## Supplementary Dataset 1 for "GOntact: using chromatin contacts to infer target genes and Gene Ontology enrichments for *cis*-regulatory elements": GOntact_element_annotation.txt (part 862 of 1191)

ElementID	Chr	Start	End	GeneID	GeneType	MajorIsoform	TSSPosition	DistanceElementTSS	AssociationEvidence
chr3:42536487-42536638	3	42536488	42536638	ENSG00000144649	protein_coding	ENST00000686436	42979377	442814.000000	proximity ENSG00000144649:41979377-43979377
chr3:42536487-42536638	3	42536488	42536638	ENSG00000157093	protein_coding	ENST00000287748	42410610	125953.000000	proximity ENSG00000157093:41410610-43410610
chr3:42536487-42536638	3	42536488	42536638	ENSG00000157119	protein_coding	ENST00000942345	42685447	148884.000000	proximity ENSG00000157119:41685447-43685447
chr3:42536487-42536638	3	42536488	42536638	ENSG00000163788	protein_coding	ENST00000852143	43287362	750799.000000	proximity ENSG00000163788:42287362-44287362
chr3:42536487-42536638	3	42536488	42536638	ENSG00000168038	protein_coding	ENST00000301831	41962103	574460.000000	proximity ENSG00000168038:40962103-42962103
chr3:42536487-42536638	3	42536488	42536638	ENSG00000180432	protein_coding	ENST00000316161	42875879	339316.000000	proximity ENSG00000180432:41875879-43875879
chr3:42536487-42536638	3	42536488	42536638	ENSG00000181061	protein_coding	ENST00000884330	42804437	267874.000000	proximity ENSG00000181061:41804437-43804437
chr3:42536487-42536638	3	42536488	42536638	ENSG00000182606	protein_coding	ENST00000487159	42013802	522761.000000	proximity ENSG00000182606:41013802-43013802
chr3:42536487-42536638	3	42536488	42536638	ENSG00000182983	protein_coding	ENST00000440367	42906142	369579.000000	proximity ENSG00000182983:41906142-43906142
chr3:42536487-42536638	3	42536488	42536638	ENSG00000187094	protein_coding	ENST00000869269	42264763	271800.000000	proximity ENSG00000187094:41264763-43264763
chr3:42536487-42536638	3	42536488	42536638	ENSG00000240747	protein_coding	ENST00000418176	42936862	400299.000000	proximity ENSG00000240747:41936862-43936862
chr3:42536487-42536638	3	42536488	42536638	ENSG00000244607	protein_coding	ENST00000310232	42773253	236690.000000	proximity ENSG00000244607:41773253-43773253
chr3:42536487-42536638	3	42536488	42536638	ENSG00000273291	protein_coding	ENST00000446977	42936859	400296.000000	proximity ENSG00000273291:41936859-43936859
chr3:42536487-42536638	3	42536488	42536638	ENSG00000280571	protein_coding	ENST00000648550	42804493	267930.000000	proximity ENSG00000280571:41804493-43804493
chr3:42536487-42536638	3	42536488	42536638	ENSG00000290317	protein_coding	ENST00000426937	42809483	272920.000000	proximity ENSG00000290317:41809483-43809483
chr3:42539912-42540063	3	42539913	42540063	ENSG00000008324	protein_coding	ENST00000011691	42590860	50872.000000	proximity ENSG00000008324:41590860-43590860
chr3:42539912-42540063	3	42539913	42540063	ENSG00000010282	protein_coding	ENST00000888301	42701521	161533.000000	proximity ENSG00000010282:41701521-43701521
chr3:42539912-42540063	3	42539913	42540063	ENSG00000093183	protein_coding	ENST00000264454	42581967	41979.000000	proximity ENSG00000093183:41581967-43581967
chr3:42539912-42540063	3	42539913	42540063	ENSG00000114812	protein_coding	ENST00000433647	42489299	50689.000000	proximity ENSG00000114812:41489299-43489299
chr3:42539912-42540063	3	42539913	42540063	ENSG00000114853	protein_coding	ENST00000680014	42654505	114517.000000	proximity ENSG00000114853:41654505-43654505
chr3:42539912-42540063	3	42539913	42540063	ENSG00000114857	protein_coding	ENST00000970640	42600471	60483.000000	proximity ENSG00000114857:41600471-43600471
chr3:42539912-42540063	3	42539913	42540063	ENSG00000144647	protein_coding	ENST00000911269	43106075	566087.000000	proximity ENSG00000144647:42106075-44106075
chr3:42539912-42540063	3	42539913	42540063	ENSG00000144648	protein_coding	ENST00000865514	42804649	264661.000000	proximity ENSG00000144648:41804649-43804649
chr3:42539912-42540063	3	42539913	42540063	ENSG00000144649	protein_coding	ENST00000686436	42979377	439389.000000	proximity ENSG00000144649:41979377-43979377
chr3:42539912-42540063	3	42539913	42540063	ENSG00000157093	protein_coding	ENST00000287748	42410610	129378.000000	proximity ENSG00000157093:41410610-43410610
chr3:42539912-42540063	3	42539913	42540063	ENSG00000157119	protein_coding	ENST00000942345	42685447	145459.000000	proximity ENSG00000157119:41685447-43685447
chr3:42539912-42540063	3	42539913	42540063	ENSG00000163788	protein_coding	ENST00000852143	43287362	747374.000000	proximity ENSG00000163788:42287362-44287362
chr3:42539912-42540063	3	42539913	42540063	ENSG00000168038	protein_coding	ENST00000301831	41962103	577885.000000	proximity ENSG00000168038:40962103-42962103
chr3:42539912-42540063	3	42539913	42540063	ENSG00000180432	protein_coding	ENST00000316161	42875879	335891.000000	proximity ENSG00000180432:41875879-43875879
chr3:42539912-42540063	3	42539913	42540063	ENSG00000181061	protein_coding	ENST00000884330	42804437	264449.000000	proximity ENSG00000181061:41804437-43804437
chr3:42539912-42540063	3	42539913	42540063	ENSG00000182606	protein_coding	ENST00000487159	42013802	526186.000000	proximity ENSG00000182606:41013802-43013802
chr3:42539912-42540063	3	42539913	42540063	ENSG00000182983	protein_coding	ENST00000440367	42906142	366154.000000	proximity ENSG00000182983:41906142-43906142
chr3:42539912-42540063	3	42539913	42540063	ENSG00000187094	protein_coding	ENST00000869269	42264763	275225.000000	proximity ENSG00000187094:41264763-43264763
chr3:42539912-42540063	3	42539913	42540063	ENSG00000240747	protein_coding	ENST00000418176	42936862	396874.000000	proximity ENSG00000240747:41936862-43936862
chr3:42539912-42540063	3	42539913	42540063	ENSG00000244607	protein_coding	ENST00000310232	42773253	233265.000000	proximity ENSG00000244607:41773253-43773253
chr3:42539912-42540063	3	42539913	42540063	ENSG00000273291	protein_coding	ENST00000446977	42936859	396871.000000	proximity ENSG00000273291:41936859-43936859
chr3:42539912-42540063	3	42539913	42540063	ENSG00000280571	protein_coding	ENST00000648550	42804493	264505.000000	proximity ENSG00000280571:41804493-43804493
chr3:42539912-42540063	3	42539913	42540063	ENSG00000290317	protein_coding	ENST00000426937	42809483	269495.000000	proximity ENSG00000290317:41809483-43809483
chr3:42544887-42545038	3	42544888	42545038	ENSG00000008324	protein_coding	ENST00000011691	42590860	45897.000000	proximity ENSG00000008324:41590860-43590860
chr3:42544887-42545038	3	42544888	42545038	ENSG00000010282	protein_coding	ENST00000888301	42701521	156558.000000	proximity ENSG00000010282:41701521-43701521
chr3:42544887-42545038	3	42544888	42545038	ENSG00000093183	protein_coding	ENST00000264454	42581967	37004.000000	proximity ENSG00000093183:41581967-43581967
chr3:42544887-42545038	3	42544888	42545038	ENSG00000114812	protein_coding	ENST00000433647	42489299	55664.000000	proximity ENSG00000114812:41489299-43489299
chr3:42544887-42545038	3	42544888	42545038	ENSG00000114853	protein_coding	ENST00000680014	42654505	109542.000000	proximity ENSG00000114853:41654505-43654505
chr3:42544887-42545038	3	42544888	42545038	ENSG00000114857	protein_coding	ENST00000970640	42600471	55508.000000	proximity ENSG00000114857:41600471-43600471
chr3:42544887-42545038	3	42544888	42545038	ENSG00000144647	protein_coding	ENST00000911269	43106075	561112.000000	proximity ENSG00000144647:42106075-44106075
chr3:42544887-42545038	3	42544888	42545038	ENSG00000144648	protein_coding	ENST00000865514	42804649	259686.000000	proximity ENSG00000144648:41804649-43804649
chr3:42544887-42545038	3	42544888	42545038	ENSG00000144649	protein_coding	ENST00000686436	42979377	434414.000000	proximity ENSG00000144649:41979377-43979377
chr3:42544887-42545038	3	42544888	42545038	ENSG00000157093	protein_coding	ENST00000287748	42410610	134353.000000	proximity ENSG00000157093:41410610-43410610
chr3:42544887-42545038	3	42544888	42545038	ENSG00000157119	protein_coding	ENST00000942345	42685447	140484.000000	proximity ENSG00000157119:41685447-43685447
chr3:42544887-42545038	3	42544888	42545038	ENSG00000163788	protein_coding	ENST00000852143	43287362	742399.000000	proximity ENSG00000163788:42287362-44287362
chr3:42544887-42545038	3	42544888	42545038	ENSG00000168038	protein_coding	ENST00000301831	41962103	582860.000000	proximity ENSG00000168038:40962103-42962103
chr3:42544887-42545038	3	42544888	42545038	ENSG00000180432	protein_coding	ENST00000316161	42875879	330916.000000	proximity ENSG00000180432:41875879-43875879
chr3:42544887-42545038	3	42544888	42545038	ENSG00000181061	protein_coding	ENST00000884330	42804437	259474.000000	proximity ENSG00000181061:41804437-43804437
chr3:42544887-42545038	3	42544888	42545038	ENSG00000182606	protein_coding	ENST00000487159	42013802	531161.000000	proximity ENSG00000182606:41013802-43013802
chr3:42544887-42545038	3	42544888	42545038	ENSG00000182983	protein_coding	ENST00000440367	42906142	361179.000000	proximity ENSG00000182983:41906142-43906142
chr3:42544887-42545038	3	42544888	42545038	ENSG00000187094	protein_coding	ENST00000869269	42264763	280200.000000	proximity ENSG00000187094:41264763-43264763
chr3:42544887-42545038	3	42544888	42545038	ENSG00000240747	protein_coding	ENST00000418176	42936862	391899.000000	proximity ENSG00000240747:41936862-43936862
chr3:42544887-42545038	3	42544888	42545038	ENSG00000244607	protein_coding	ENST00000310232	42773253	228290.000000	proximity ENSG00000244607:41773253-43773253
chr3:42544887-42545038	3	42544888	42545038	ENSG00000273291	protein_coding	ENST00000446977	42936859	391896.000000	proximity ENSG00000273291:41936859-43936859
chr3:42544887-42545038	3	42544888	42545038	ENSG00000280571	protein_coding	ENST00000648550	42804493	259530.000000	proximity ENSG00000280571:41804493-43804493
chr3:42544887-42545038	3	42544888	42545038	ENSG00000290317	protein_coding	ENST00000426937	42809483	264520.000000	proximity ENSG00000290317:41809483-43809483
chr3:42545092-42545243	3	42545093	42545243	ENSG00000008324	protein_coding	ENST00000011691	42590860	45692.000000	proximity ENSG00000008324:41590860-43590860
chr3:42545092-42545243	3	42545093	42545243	ENSG00000010282	protein_coding	ENST00000888301	42701521	156353.000000	proximity ENSG00000010282:41701521-43701521
chr3:42545092-42545243	3	42545093	42545243	ENSG00000093183	protein_coding	ENST00000264454	42581967	36799.000000	proximity ENSG00000093183:41581967-43581967
chr3:42545092-42545243	3	42545093	42545243	ENSG00000114812	protein_coding	ENST00000433647	42489299	55869.000000	proximity ENSG00000114812:41489299-43489299
chr3:42545092-42545243	3	42545093	42545243	ENSG00000114853	protein_coding	ENST00000680014	42654505	109337.000000	proximity ENSG00000114853:41654505-43654505
chr3:42545092-42545243	3	42545093	42545243	ENSG00000114857	protein_coding	ENST00000970640	42600471	55303.000000	proximity ENSG00000114857:41600471-43600471
chr3:42545092-42545243	3	42545093	42545243	ENSG00000144647	protein_coding	ENST00000911269	43106075	560907.000000	proximity ENSG00000144647:42106075-44106075
chr3:42545092-42545243	3	42545093	42545243	ENSG00000144648	protein_coding	ENST00000865514	42804649	259481.000000	proximity ENSG00000144648:41804649-43804649
chr3:42545092-42545243	3	42545093	42545243	ENSG00000144649	protein_coding	ENST00000686436	42979377	434209.000000	proximity ENSG00000144649:41979377-43979377
chr3:42545092-42545243	3	42545093	42545243	ENSG00000157093	protein_coding	ENST00000287748	42410610	134558.000000	proximity ENSG00000157093:41410610-43410610
chr3:42545092-42545243	3	42545093	42545243	ENSG00000157119	protein_coding	ENST00000942345	42685447	140279.000000	proximity ENSG00000157119:41685447-43685447
chr3:42545092-42545243	3	42545093	42545243	ENSG00000163788	protein_coding	ENST00000852143	43287362	742194.000000	proximity ENSG00000163788:42287362-44287362
chr3:42545092-42545243	3	42545093	42545243	ENSG00000168038	protein_coding	ENST00000301831	41962103	583065.000000	proximity ENSG00000168038:40962103-42962103
chr3:42545092-42545243	3	42545093	42545243	ENSG00000180432	protein_coding	ENST00000316161	42875879	330711.000000	proximity ENSG00000180432:41875879-43875879
chr3:42545092-42545243	3	42545093	42545243	ENSG00000181061	protein_coding	ENST00000884330	42804437	259269.000000	proximity ENSG00000181061:41804437-43804437
chr3:42545092-42545243	3	42545093	42545243	ENSG00000182606	protein_coding	ENST00000487159	42013802	531366.000000	proximity ENSG00000182606:41013802-43013802
chr3:42545092-42545243	3	42545093	42545243	ENSG00000182983	protein_coding	ENST00000440367	42906142	360974.000000	proximity ENSG00000182983:41906142-43906142
chr3:42545092-42545243	3	42545093	42545243	ENSG00000187094	protein_coding	ENST00000869269	42264763	280405.000000	proximity ENSG00000187094:41264763-43264763
chr3:42545092-42545243	3	42545093	42545243	ENSG00000240747	protein_coding	ENST00000418176	42936862	391694.000000	proximity ENSG00000240747:41936862-43936862
chr3:42545092-42545243	3	42545093	42545243	ENSG00000244607	protein_coding	ENST00000310232	42773253	228085.000000	proximity ENSG00000244607:41773253-43773253
chr3:42545092-42545243	3	42545093	42545243	ENSG00000273291	protein_coding	ENST00000446977	42936859	391691.000000	proximity ENSG00000273291:41936859-43936859
chr3:42545092-42545243	3	42545093	42545243	ENSG00000280571	protein_coding	ENST00000648550	42804493	259325.000000	proximity ENSG00000280571:41804493-43804493
chr3:42545092-42545243	3	42545093	42545243	ENSG00000290317	protein_coding	ENST00000426937	42809483	264315.000000	proximity ENSG00000290317:41809483-43809483
chr3:42547347-42547498	3	42547348	42547498	ENSG00000008324	protein_coding	ENST00000011691	42590860	43437.000000	proximity ENSG00000008324:41590860-43590860
chr3:42547347-42547498	3	42547348	42547498	ENSG00000010282	protein_coding	ENST00000888301	42701521	154098.000000	proximity ENSG00000010282:41701521-43701521
chr3:42547347-42547498	3	42547348	42547498	ENSG00000093183	protein_coding	ENST00000264454	42581967	34544.000000	proximity ENSG00000093183:41581967-43581967
chr3:42547347-42547498	3	42547348	42547498	ENSG00000114812	protein_coding	ENST00000433647	42489299	58124.000000	proximity ENSG00000114812:41489299-43489299
chr3:42547347-42547498	3	42547348	42547498	ENSG00000114853	protein_coding	ENST00000680014	42654505	107082.000000	proximity ENSG00000114853:41654505-43654505
chr3:42547347-42547498	3	42547348	42547498	ENSG00000114857	protein_coding	ENST00000970640	42600471	53048.000000	proximity ENSG00000114857:41600471-43600471
chr3:42547347-42547498	3	42547348	42547498	ENSG00000144647	protein_coding	ENST00000911269	43106075	558652.000000	proximity ENSG00000144647:42106075-44106075
chr3:42547347-42547498	3	42547348	42547498	ENSG00000144648	protein_coding	ENST00000865514	42804649	257226.000000	proximity ENSG00000144648:41804649-43804649
chr3:42547347-42547498	3	42547348	42547498	ENSG00000144649	protein_coding	ENST00000686436	42979377	431954.000000	proximity ENSG00000144649:41979377-43979377
chr3:42547347-42547498	3	42547348	42547498	ENSG00000157093	protein_coding	ENST00000287748	42410610	136813.000000	proximity ENSG00000157093:41410610-43410610
chr3:42547347-42547498	3	42547348	42547498	ENSG00000157119	protein_coding	ENST00000942345	42685447	138024.000000	proximity ENSG00000157119:41685447-43685447
chr3:42547347-42547498	3	42547348	42547498	ENSG00000163788	protein_coding	ENST00000852143	43287362	739939.000000	proximity ENSG00000163788:42287362-44287362
chr3:42547347-42547498	3	42547348	42547498	ENSG00000168038	protein_coding	ENST00000301831	41962103	585320.000000	proximity ENSG00000168038:40962103-42962103
chr3:42547347-42547498	3	42547348	42547498	ENSG00000180432	protein_coding	ENST00000316161	42875879	328456.000000	proximity ENSG00000180432:41875879-43875879
chr3:42547347-42547498	3	42547348	42547498	ENSG00000181061	protein_coding	ENST00000884330	42804437	257014.000000	proximity ENSG00000181061:41804437-43804437
chr3:42547347-42547498	3	42547348	42547498	ENSG00000182606	protein_coding	ENST00000487159	42013802	533621.000000	proximity ENSG00000182606:41013802-43013802
chr3:42547347-42547498	3	42547348	42547498	ENSG00000182983	protein_coding	ENST00000440367	42906142	358719.000000	proximity ENSG00000182983:41906142-43906142
chr3:42547347-42547498	3	42547348	42547498	ENSG00000187094	protein_coding	ENST00000869269	42264763	282660.000000	proximity ENSG00000187094:41264763-43264763
chr3:42547347-42547498	3	42547348	42547498	ENSG00000240747	protein_coding	ENST00000418176	42936862	389439.000000	proximity ENSG00000240747:41936862-43936862
chr3:42547347-42547498	3	42547348	42547498	ENSG00000244607	protein_coding	ENST00000310232	42773253	225830.000000	proximity ENSG00000244607:41773253-43773253
chr3:42547347-42547498	3	42547348	42547498	ENSG00000273291	protein_coding	ENST00000446977	42936859	389436.000000	proximity ENSG00000273291:41936859-43936859
chr3:42547347-42547498	3	42547348	42547498	ENSG00000280571	protein_coding	ENST00000648550	42804493	257070.000000	proximity ENSG00000280571:41804493-43804493
chr3:42547347-42547498	3	42547348	42547498	ENSG00000290317	protein_coding	ENST00000426937	42809483	262060.000000	proximity ENSG00000290317:41809483-43809483
chr3:42547567-42547718	3	42547568	42547718	ENSG00000008324	protein_coding	ENST00000011691	42590860	43217.000000	proximity ENSG00000008324:41590860-43590860
chr3:42547567-42547718	3	42547568	42547718	ENSG00000010282	protein_coding	ENST00000888301	42701521	153878.000000	proximity ENSG00000010282:41701521-43701521
chr3:42547567-42547718	3	42547568	42547718	ENSG00000093183	protein_coding	ENST00000264454	42581967	34324.000000	proximity ENSG00000093183:41581967-43581967
chr3:42547567-42547718	3	42547568	42547718	ENSG00000114812	protein_coding	ENST00000433647	42489299	58344.000000	proximity ENSG00000114812:41489299-43489299
chr3:42547567-42547718	3	42547568	42547718	ENSG00000114853	protein_coding	ENST00000680014	42654505	106862.000000	proximity ENSG00000114853:41654505-43654505
chr3:42547567-42547718	3	42547568	42547718	ENSG00000114857	protein_coding	ENST00000970640	42600471	52828.000000	proximity ENSG00000114857:41600471-43600471
chr3:42547567-42547718	3	42547568	42547718	ENSG00000144647	protein_coding	ENST00000911269	43106075	558432.000000	proximity ENSG00000144647:42106075-44106075
chr3:42547567-42547718	3	42547568	42547718	ENSG00000144648	protein_coding	ENST00000865514	42804649	257006.000000	proximity ENSG00000144648:41804649-43804649
chr3:42547567-42547718	3	42547568	42547718	ENSG00000144649	protein_coding	ENST00000686436	42979377	431734.000000	proximity ENSG00000144649:41979377-43979377
chr3:42547567-42547718	3	42547568	42547718	ENSG00000157093	protein_coding	ENST00000287748	42410610	137033.000000	proximity ENSG00000157093:41410610-43410610
chr3:42547567-42547718	3	42547568	42547718	ENSG00000157119	protein_coding	ENST00000942345	42685447	137804.000000	proximity ENSG00000157119:41685447-43685447
chr3:42547567-42547718	3	42547568	42547718	ENSG00000163788	protein_coding	ENST00000852143	43287362	739719.000000	proximity ENSG00000163788:42287362-44287362
chr3:42547567-42547718	3	42547568	42547718	ENSG00000168038	protein_coding	ENST00000301831	41962103	585540.000000	proximity ENSG00000168038:40962103-42962103
chr3:42547567-42547718	3	42547568	42547718	ENSG00000180432	protein_coding	ENST00000316161	42875879	328236.000000	proximity ENSG00000180432:41875879-43875879
chr3:42547567-42547718	3	42547568	42547718	ENSG00000181061	protein_coding	ENST00000884330	42804437	256794.000000	proximity ENSG00000181061:41804437-43804437
chr3:42547567-42547718	3	42547568	42547718	ENSG00000182606	protein_coding	ENST00000487159	42013802	533841.000000	proximity ENSG00000182606:41013802-43013802
chr3:42547567-42547718	3	42547568	42547718	ENSG00000182983	protein_coding	ENST00000440367	42906142	358499.000000	proximity ENSG00000182983:41906142-43906142
chr3:42547567-42547718	3	42547568	42547718	ENSG00000187094	protein_coding	ENST00000869269	42264763	282880.000000	proximity ENSG00000187094:41264763-43264763
chr3:42547567-42547718	3	42547568	42547718	ENSG00000240747	protein_coding	ENST00000418176	42936862	389219.000000	proximity ENSG00000240747:41936862-43936862
chr3:42547567-42547718	3	42547568	42547718	ENSG00000244607	protein_coding	ENST00000310232	42773253	225610.000000	proximity ENSG00000244607:41773253-43773253
chr3:42547567-42547718	3	42547568	42547718	ENSG00000273291	protein_coding	ENST00000446977	42936859	389216.000000	proximity ENSG00000273291:41936859-43936859
chr3:42547567-42547718	3	42547568	42547718	ENSG00000280571	protein_coding	ENST00000648550	42804493	256850.000000	proximity ENSG00000280571:41804493-43804493
chr3:42547567-42547718	3	42547568	42547718	ENSG00000290317	protein_coding	ENST00000426937	42809483	261840.000000	proximity ENSG00000290317:41809483-43809483
chr3:42547747-42547898	3	42547748	42547898	ENSG00000008324	protein_coding	ENST00000011691	42590860	43037.000000	proximity ENSG00000008324:41590860-43590860
chr3:42547747-42547898	3	42547748	42547898	ENSG00000010282	protein_coding	ENST00000888301	42701521	153698.000000	proximity ENSG00000010282:41701521-43701521
chr3:42547747-42547898	3	42547748	42547898	ENSG00000093183	protein_coding	ENST00000264454	42581967	34144.000000	proximity ENSG00000093183:41581967-43581967
chr3:42547747-42547898	3	42547748	42547898	ENSG00000114812	protein_coding	ENST00000433647	42489299	58524.000000	proximity ENSG00000114812:41489299-43489299
chr3:42547747-42547898	3	42547748	42547898	ENSG00000114853	protein_coding	ENST00000680014	42654505	106682.000000	proximity ENSG00000114853:41654505-43654505
chr3:42547747-42547898	3	42547748	42547898	ENSG00000114857	protein_coding	ENST00000970640	42600471	52648.000000	proximity ENSG00000114857:41600471-43600471
chr3:42547747-42547898	3	42547748	42547898	ENSG00000144647	protein_coding	ENST00000911269	43106075	558252.000000	proximity ENSG00000144647:42106075-44106075
chr3:42547747-42547898	3	42547748	42547898	ENSG00000144648	protein_coding	ENST00000865514	42804649	256826.000000	proximity ENSG00000144648:41804649-43804649
chr3:42547747-42547898	3	42547748	42547898	ENSG00000144649	protein_coding	ENST00000686436	42979377	431554.000000	proximity ENSG00000144649:41979377-43979377
chr3:42547747-42547898	3	42547748	42547898	ENSG00000157093	protein_coding	ENST00000287748	42410610	137213.000000	proximity ENSG00000157093:41410610-43410610
chr3:42547747-42547898	3	42547748	42547898	ENSG00000157119	protein_coding	ENST00000942345	42685447	137624.000000	proximity ENSG00000157119:41685447-43685447
chr3:42547747-42547898	3	42547748	42547898	ENSG00000163788	protein_coding	ENST00000852143	43287362	739539.000000	proximity ENSG00000163788:42287362-44287362
chr3:42547747-42547898	3	42547748	42547898	ENSG00000168038	protein_coding	ENST00000301831	41962103	585720.000000	proximity ENSG00000168038:40962103-42962103
chr3:42547747-42547898	3	42547748	42547898	ENSG00000180432	protein_coding	ENST00000316161	42875879	328056.000000	proximity ENSG00000180432:41875879-43875879
chr3:42547747-42547898	3	42547748	42547898	ENSG00000181061	protein_coding	ENST00000884330	42804437	256614.000000	proximity ENSG00000181061:41804437-43804437
chr3:42547747-42547898	3	42547748	42547898	ENSG00000182606	protein_coding	ENST00000487159	42013802	534021.000000	proximity ENSG00000182606:41013802-43013802
chr3:42547747-42547898	3	42547748	42547898	ENSG00000182983	protein_coding	ENST00000440367	42906142	358319.000000	proximity ENSG00000182983:41906142-43906142
chr3:42547747-42547898	3	42547748	42547898	ENSG00000187094	protein_coding	ENST00000869269	42264763	283060.000000	proximity ENSG00000187094:41264763-43264763
chr3:42547747-42547898	3	42547748	42547898	ENSG00000240747	protein_coding	ENST00000418176	42936862	389039.000000	proximity ENSG00000240747:41936862-43936862
chr3:42547747-42547898	3	42547748	42547898	ENSG00000244607	protein_coding	ENST00000310232	42773253	225430.000000	proximity ENSG00000244607:41773253-43773253
chr3:42547747-42547898	3	42547748	42547898	ENSG00000273291	protein_coding	ENST00000446977	42936859	389036.000000	proximity ENSG00000273291:41936859-43936859
chr3:42547747-42547898	3	42547748	42547898	ENSG00000280571	protein_coding	ENST00000648550	42804493	256670.000000	proximity ENSG00000280571:41804493-43804493
chr3:42547747-42547898	3	42547748	42547898	ENSG00000290317	protein_coding	ENST00000426937	42809483	261660.000000	proximity ENSG00000290317:41809483-43809483
chr3:42556107-42556258	3	42556108	42556258	ENSG00000008324	protein_coding	ENST00000011691	42590860	34677.000000	proximity ENSG00000008324:41590860-43590860
chr3:42556107-42556258	3	42556108	42556258	ENSG00000010282	protein_coding	ENST00000888301	42701521	145338.000000	proximity ENSG00000010282:41701521-43701521
chr3:42556107-42556258	3	42556108	42556258	ENSG00000093183	protein_coding	ENST00000264454	42581967	25784.000000	proximity ENSG00000093183:41581967-43581967
chr3:42556107-42556258	3	42556108	42556258	ENSG00000114812	protein_coding	ENST00000433647	42489299	66884.000000	proximity ENSG00000114812:41489299-43489299
chr3:42556107-42556258	3	42556108	42556258	ENSG00000114853	protein_coding	ENST00000680014	42654505	98322.000000	proximity ENSG00000114853:41654505-43654505
chr3:42556107-42556258	3	42556108	42556258	ENSG00000114857	protein_coding	ENST00000970640	42600471	44288.000000	proximity ENSG00000114857:41600471-43600471
chr3:42556107-42556258	3	42556108	42556258	ENSG00000144647	protein_coding	ENST00000911269	43106075	549892.000000	proximity ENSG00000144647:42106075-44106075
chr3:42556107-42556258	3	42556108	42556258	ENSG00000144648	protein_coding	ENST00000865514	42804649	248466.000000	proximity ENSG00000144648:41804649-43804649
chr3:42556107-42556258	3	42556108	42556258	ENSG00000144649	protein_coding	ENST00000686436	42979377	423194.000000	proximity ENSG00000144649:41979377-43979377
chr3:42556107-42556258	3	42556108	42556258	ENSG00000157093	protein_coding	ENST00000287748	42410610	145573.000000	proximity ENSG00000157093:41410610-43410610
chr3:42556107-42556258	3	42556108	42556258	ENSG00000157119	protein_coding	ENST00000942345	42685447	129264.000000	proximity ENSG00000157119:41685447-43685447
chr3:42556107-42556258	3	42556108	42556258	ENSG00000163788	protein_coding	ENST00000852143	43287362	731179.000000	proximity ENSG00000163788:42287362-44287362
chr3:42556107-42556258	3	42556108	42556258	ENSG00000168038	protein_coding	ENST00000301831	41962103	594080.000000	proximity ENSG00000168038:40962103-42962103
chr3:42556107-42556258	3	42556108	42556258	ENSG00000180432	protein_coding	ENST00000316161	42875879	319696.000000	proximity ENSG00000180432:41875879-43875879
chr3:42556107-42556258	3	42556108	42556258	ENSG00000181061	protein_coding	ENST00000884330	42804437	248254.000000	proximity ENSG00000181061:41804437-43804437
chr3:42556107-42556258	3	42556108	42556258	ENSG00000182606	protein_coding	ENST00000487159	42013802	542381.000000	proximity ENSG00000182606:41013802-43013802
chr3:42556107-42556258	3	42556108	42556258	ENSG00000182983	protein_coding	ENST00000440367	42906142	349959.000000	proximity ENSG00000182983:41906142-43906142
chr3:42556107-42556258	3	42556108	42556258	ENSG00000187094	protein_coding	ENST00000869269	42264763	291420.000000	proximity ENSG00000187094:41264763-43264763
chr3:42556107-42556258	3	42556108	42556258	ENSG00000240747	protein_coding	ENST00000418176	42936862	380679.000000	proximity ENSG00000240747:41936862-43936862
chr3:42556107-42556258	3	42556108	42556258	ENSG00000244607	protein_coding	ENST00000310232	42773253	217070.000000	proximity ENSG00000244607:41773253-43773253
chr3:42556107-42556258	3	42556108	42556258	ENSG00000273291	protein_coding	ENST00000446977	42936859	380676.000000	proximity ENSG00000273291:41936859-43936859
chr3:42556107-42556258	3	42556108	42556258	ENSG00000280571	protein_coding	ENST00000648550	42804493	248310.000000	proximity ENSG00000280571:41804493-43804493
chr3:42556107-42556258	3	42556108	42556258	ENSG00000290317	protein_coding	ENST00000426937	42809483	253300.000000	proximity ENSG00000290317:41809483-43809483
chr3:42556407-42556558	3	42556408	42556558	ENSG00000008324	protein_coding	ENST00000011691	42590860	34377.000000	proximity ENSG00000008324:41590860-43590860
chr3:42556407-42556558	3	42556408	42556558	ENSG00000010282	protein_coding	ENST00000888301	42701521	145038.000000	proximity ENSG00000010282:41701521-43701521
chr3:42556407-42556558	3	42556408	42556558	ENSG00000093183	protein_coding	ENST00000264454	42581967	25484.000000	proximity ENSG00000093183:41581967-43581967
chr3:42556407-42556558	3	42556408	42556558	ENSG00000114812	protein_coding	ENST00000433647	42489299	67184.000000	proximity ENSG00000114812:41489299-43489299
chr3:42556407-42556558	3	42556408	42556558	ENSG00000114853	protein_coding	ENST00000680014	42654505	98022.000000	proximity ENSG00000114853:41654505-43654505
chr3:42556407-42556558	3	42556408	42556558	ENSG00000114857	protein_coding	ENST00000970640	42600471	43988.000000	proximity ENSG00000114857:41600471-43600471
chr3:42556407-42556558	3	42556408	42556558	ENSG00000144647	protein_coding	ENST00000911269	43106075	549592.000000	proximity ENSG00000144647:42106075-44106075
chr3:42556407-42556558	3	42556408	42556558	ENSG00000144648	protein_coding	ENST00000865514	42804649	248166.000000	proximity ENSG00000144648:41804649-43804649
chr3:42556407-42556558	3	42556408	42556558	ENSG00000144649	protein_coding	ENST00000686436	42979377	422894.000000	proximity ENSG00000144649:41979377-43979377
chr3:42556407-42556558	3	42556408	42556558	ENSG00000157093	protein_coding	ENST00000287748	42410610	145873.000000	proximity ENSG00000157093:41410610-43410610
chr3:42556407-42556558	3	42556408	42556558	ENSG00000157119	protein_coding	ENST00000942345	42685447	128964.000000	proximity ENSG00000157119:41685447-43685447
chr3:42556407-42556558	3	42556408	42556558	ENSG00000163788	protein_coding	ENST00000852143	43287362	730879.000000	proximity ENSG00000163788:42287362-44287362
chr3:42556407-42556558	3	42556408	42556558	ENSG00000168038	protein_coding	ENST00000301831	41962103	594380.000000	proximity ENSG00000168038:40962103-42962103
chr3:42556407-42556558	3	42556408	42556558	ENSG00000180432	protein_coding	ENST00000316161	42875879	319396.000000	proximity ENSG00000180432:41875879-43875879
chr3:42556407-42556558	3	42556408	42556558	ENSG00000181061	protein_coding	ENST00000884330	42804437	247954.000000	proximity ENSG00000181061:41804437-43804437
chr3:42556407-42556558	3	42556408	42556558	ENSG00000182606	protein_coding	ENST00000487159	42013802	542681.000000	proximity ENSG00000182606:41013802-43013802
chr3:42556407-42556558	3	42556408	42556558	ENSG00000182983	protein_coding	ENST00000440367	42906142	349659.000000	proximity ENSG00000182983:41906142-43906142
chr3:42556407-42556558	3	42556408	42556558	ENSG00000187094	protein_coding	ENST00000869269	42264763	291720.000000	proximity ENSG00000187094:41264763-43264763
chr3:42556407-42556558	3	42556408	42556558	ENSG00000240747	protein_coding	ENST00000418176	42936862	380379.000000	proximity ENSG00000240747:41936862-43936862
chr3:42556407-42556558	3	42556408	42556558	ENSG00000244607	protein_coding	ENST00000310232	42773253	216770.000000	proximity ENSG00000244607:41773253-43773253
chr3:42556407-42556558	3	42556408	42556558	ENSG00000273291	protein_coding	ENST00000446977	42936859	380376.000000	proximity ENSG00000273291:41936859-43936859
chr3:42556407-42556558	3	42556408	42556558	ENSG00000280571	protein_coding	ENST00000648550	42804493	248010.000000	proximity ENSG00000280571:41804493-43804493
chr3:42556407-42556558	3	42556408	42556558	ENSG00000290317	protein_coding	ENST00000426937	42809483	253000.000000	proximity ENSG00000290317:41809483-43809483
chr3:42557947-42558098	3	42557948	42558098	ENSG00000008324	protein_coding	ENST00000011691	42590860	32837.000000	proximity ENSG00000008324:41590860-43590860
chr3:42557947-42558098	3	42557948	42558098	ENSG00000010282	protein_coding	ENST00000888301	42701521	143498.000000	proximity ENSG00000010282:41701521-43701521
chr3:42557947-42558098	3	42557948	42558098	ENSG00000093183	protein_coding	ENST00000264454	42581967	23944.000000	proximity ENSG00000093183:41581967-43581967
chr3:42557947-42558098	3	42557948	42558098	ENSG00000114812	protein_coding	ENST00000433647	42489299	68724.000000	proximity ENSG00000114812:41489299-43489299
chr3:42557947-42558098	3	42557948	42558098	ENSG00000114853	protein_coding	ENST00000680014	42654505	96482.000000	proximity ENSG00000114853:41654505-43654505
chr3:42557947-42558098	3	42557948	42558098	ENSG00000114857	protein_coding	ENST00000970640	42600471	42448.000000	proximity ENSG00000114857:41600471-43600471
chr3:42557947-42558098	3	42557948	42558098	ENSG00000144647	protein_coding	ENST00000911269	43106075	548052.000000	proximity ENSG00000144647:42106075-44106075
chr3:42557947-42558098	3	42557948	42558098	ENSG00000144648	protein_coding	ENST00000865514	42804649	246626.000000	proximity ENSG00000144648:41804649-43804649
chr3:42557947-42558098	3	42557948	42558098	ENSG00000144649	protein_coding	ENST00000686436	42979377	421354.000000	proximity ENSG00000144649:41979377-43979377
chr3:42557947-42558098	3	42557948	42558098	ENSG00000157093	protein_coding	ENST00000287748	42410610	147413.000000	proximity ENSG00000157093:41410610-43410610
chr3:42557947-42558098	3	42557948	42558098	ENSG00000157119	protein_coding	ENST00000942345	42685447	127424.000000	proximity ENSG00000157119:41685447-43685447
chr3:42557947-42558098	3	42557948	42558098	ENSG00000163788	protein_coding	ENST00000852143	43287362	729339.000000	proximity ENSG00000163788:42287362-44287362
chr3:42557947-42558098	3	42557948	42558098	ENSG00000168038	protein_coding	ENST00000301831	41962103	595920.000000	proximity ENSG00000168038:40962103-42962103
chr3:42557947-42558098	3	42557948	42558098	ENSG00000180432	protein_coding	ENST00000316161	42875879	317856.000000	proximity ENSG00000180432:41875879-43875879
chr3:42557947-42558098	3	42557948	42558098	ENSG00000181061	protein_coding	ENST00000884330	42804437	246414.000000	proximity ENSG00000181061:41804437-43804437
chr3:42557947-42558098	3	42557948	42558098	ENSG00000182606	protein_coding	ENST00000487159	42013802	544221.000000	proximity ENSG00000182606:41013802-43013802
chr3:42557947-42558098	3	42557948	42558098	ENSG00000182983	protein_coding	ENST00000440367	42906142	348119.000000	proximity ENSG00000182983:41906142-43906142
chr3:42557947-42558098	3	42557948	42558098	ENSG00000187094	protein_coding	ENST00000869269	42264763	293260.000000	proximity ENSG00000187094:41264763-43264763
chr3:42557947-42558098	3	42557948	42558098	ENSG00000240747	protein_coding	ENST00000418176	42936862	378839.000000	proximity ENSG00000240747:41936862-43936862
chr3:42557947-42558098	3	42557948	42558098	ENSG00000244607	protein_coding	ENST00000310232	42773253	215230.000000	proximity ENSG00000244607:41773253-43773253
chr3:42557947-42558098	3	42557948	42558098	ENSG00000273291	protein_coding	ENST00000446977	42936859	378836.000000	proximity ENSG00000273291:41936859-43936859
chr3:42557947-42558098	3	42557948	42558098	ENSG00000280571	protein_coding	ENST00000648550	42804493	246470.000000	proximity ENSG00000280571:41804493-43804493
chr3:42557947-42558098	3	42557948	42558098	ENSG00000290317	protein_coding	ENST00000426937	42809483	251460.000000	proximity ENSG00000290317:41809483-43809483
chr3:42572407-42572558	3	42572408	42572558	ENSG00000008324	protein_coding	ENST00000011691	42590860	18377.000000	proximity ENSG00000008324:41590860-43590860
chr3:42572407-42572558	3	42572408	42572558	ENSG00000010282	protein_coding	ENST00000888301	42701521	129038.000000	proximity ENSG00000010282:41701521-43701521
chr3:42572407-42572558	3	42572408	42572558	ENSG00000093183	protein_coding	ENST00000264454	42581967	9484.000000	proximity ENSG00000093183:41581967-43581967
chr3:42572407-42572558	3	42572408	42572558	ENSG00000114812	protein_coding	ENST00000433647	42489299	83184.000000	proximity ENSG00000114812:41489299-43489299
chr3:42572407-42572558	3	42572408	42572558	ENSG00000114853	protein_coding	ENST00000680014	42654505	82022.000000	proximity ENSG00000114853:41654505-43654505
chr3:42572407-42572558	3	42572408	42572558	ENSG00000114857	protein_coding	ENST00000970640	42600471	27988.000000	proximity ENSG00000114857:41600471-43600471
chr3:42572407-42572558	3	42572408	42572558	ENSG00000144647	protein_coding	ENST00000911269	43106075	533592.000000	proximity ENSG00000144647:42106075-44106075
chr3:42572407-42572558	3	42572408	42572558	ENSG00000144648	protein_coding	ENST00000865514	42804649	232166.000000	proximity ENSG00000144648:41804649-43804649
chr3:42572407-42572558	3	42572408	42572558	ENSG00000144649	protein_coding	ENST00000686436	42979377	406894.000000	proximity ENSG00000144649:41979377-43979377
chr3:42572407-42572558	3	42572408	42572558	ENSG00000157093	protein_coding	ENST00000287748	42410610	161873.000000	proximity ENSG00000157093:41410610-43410610
chr3:42572407-42572558	3	42572408	42572558	ENSG00000157119	protein_coding	ENST00000942345	42685447	112964.000000	proximity ENSG00000157119:41685447-43685447
chr3:42572407-42572558	3	42572408	42572558	ENSG00000163788	protein_coding	ENST00000852143	43287362	714879.000000	proximity ENSG00000163788:42287362-44287362
chr3:42572407-42572558	3	42572408	42572558	ENSG00000168038	protein_coding	ENST00000301831	41962103	610380.000000	proximity ENSG00000168038:40962103-42962103
chr3:42572407-42572558	3	42572408	42572558	ENSG00000180432	protein_coding	ENST00000316161	42875879	303396.000000	proximity ENSG00000180432:41875879-43875879
chr3:42572407-42572558	3	42572408	42572558	ENSG00000181061	protein_coding	ENST00000884330	42804437	231954.000000	proximity ENSG00000181061:41804437-43804437
chr3:42572407-42572558	3	42572408	42572558	ENSG00000182606	protein_coding	ENST00000487159	42013802	558681.000000	proximity ENSG00000182606:41013802-43013802
chr3:42572407-42572558	3	42572408	42572558	ENSG00000182983	protein_coding	ENST00000440367	42906142	333659.000000	proximity ENSG00000182983:41906142-43906142
chr3:42572407-42572558	3	42572408	42572558	ENSG00000187094	protein_coding	ENST00000869269	42264763	307720.000000	proximity ENSG00000187094:41264763-43264763
chr3:42572407-42572558	3	42572408	42572558	ENSG00000240747	protein_coding	ENST00000418176	42936862	364379.000000	proximity ENSG00000240747:41936862-43936862
chr3:42572407-42572558	3	42572408	42572558	ENSG00000244607	protein_coding	ENST00000310232	42773253	200770.000000	proximity ENSG00000244607:41773253-43773253
chr3:42572407-42572558	3	42572408	42572558	ENSG00000273291	protein_coding	ENST00000446977	42936859	364376.000000	proximity ENSG00000273291:41936859-43936859
chr3:42572407-42572558	3	42572408	42572558	ENSG00000280571	protein_coding	ENST00000648550	42804493	232010.000000	proximity ENSG00000280571:41804493-43804493
chr3:42572407-42572558	3	42572408	42572558	ENSG00000290317	protein_coding	ENST00000426937	42809483	237000.000000	proximity ENSG00000290317:41809483-43809483
chr3:42591047-42591198	3	42591048	42591198	ENSG00000008324	protein_coding	ENST00000011691	42590860	263.000000	proximity ENSG00000008324:41590860-43590860
chr3:42591047-42591198	3	42591048	42591198	ENSG00000010282	protein_coding	ENST00000888301	42701521	110398.000000	proximity ENSG00000010282:41701521-43701521
chr3:42591047-42591198	3	42591048	42591198	ENSG00000093183	protein_coding	ENST00000264454	42581967	9156.000000	proximity ENSG00000093183:41581967-43581967
chr3:42591047-42591198	3	42591048	42591198	ENSG00000114812	protein_coding	ENST00000433647	42489299	101824.000000	proximity ENSG00000114812:41489299-43489299
chr3:42591047-42591198	3	42591048	42591198	ENSG00000114853	protein_coding	ENST00000680014	42654505	63382.000000	proximity ENSG00000114853:41654505-43654505
chr3:42591047-42591198	3	42591048	42591198	ENSG00000114857	protein_coding	ENST00000970640	42600471	9348.000000	proximity ENSG00000114857:41600471-43600471
chr3:42591047-42591198	3	42591048	42591198	ENSG00000144647	protein_coding	ENST00000911269	43106075	514952.000000	proximity ENSG00000144647:42106075-44106075
chr3:42591047-42591198	3	42591048	42591198	ENSG00000144648	protein_coding	ENST00000865514	42804649	213526.000000	proximity ENSG00000144648:41804649-43804649
chr3:42591047-42591198	3	42591048	42591198	ENSG00000144649	protein_coding	ENST00000686436	42979377	388254.000000	proximity ENSG00000144649:41979377-43979377
chr3:42591047-42591198	3	42591048	42591198	ENSG00000157093	protein_coding	ENST00000287748	42410610	180513.000000	proximity ENSG00000157093:41410610-43410610
chr3:42591047-42591198	3	42591048	42591198	ENSG00000157119	protein_coding	ENST00000942345	42685447	94324.000000	proximity ENSG00000157119:41685447-43685447
chr3:42591047-42591198	3	42591048	42591198	ENSG00000163788	protein_coding	ENST00000852143	43287362	696239.000000	proximity ENSG00000163788:42287362-44287362
chr3:42591047-42591198	3	42591048	42591198	ENSG00000168038	protein_coding	ENST00000301831	41962103	629020.000000	proximity ENSG00000168038:40962103-42962103
chr3:42591047-42591198	3	42591048	42591198	ENSG00000180432	protein_coding	ENST00000316161	42875879	284756.000000	proximity ENSG00000180432:41875879-43875879
chr3:42591047-42591198	3	42591048	42591198	ENSG00000181061	protein_coding	ENST00000884330	42804437	213314.000000	proximity ENSG00000181061:41804437-43804437
chr3:42591047-42591198	3	42591048	42591198	ENSG00000182606	protein_coding	ENST00000487159	42013802	577321.000000	proximity ENSG00000182606:41013802-43013802
chr3:42591047-42591198	3	42591048	42591198	ENSG00000182983	protein_coding	ENST00000440367	42906142	315019.000000	proximity ENSG00000182983:41906142-43906142
chr3:42591047-42591198	3	42591048	42591198	ENSG00000187094	protein_coding	ENST00000869269	42264763	326360.000000	proximity ENSG00000187094:41264763-43264763
chr3:42591047-42591198	3	42591048	42591198	ENSG00000240747	protein_coding	ENST00000418176	42936862	345739.000000	proximity ENSG00000240747:41936862-43936862
chr3:42591047-42591198	3	42591048	42591198	ENSG00000244607	protein_coding	ENST00000310232	42773253	182130.000000	proximity ENSG00000244607:41773253-43773253
chr3:42591047-42591198	3	42591048	42591198	ENSG00000273291	protein_coding	ENST00000446977	42936859	345736.000000	proximity ENSG00000273291:41936859-43936859
chr3:42591047-42591198	3	42591048	42591198	ENSG00000280571	protein_coding	ENST00000648550	42804493	213370.000000	proximity ENSG00000280571:41804493-43804493
chr3:42591047-42591198	3	42591048	42591198	ENSG00000290317	protein_coding	ENST00000426937	42809483	218360.000000	proximity ENSG00000290317:41809483-43809483
chr3:42591507-42591658	3	42591508	42591658	ENSG00000008324	protein_coding	ENST00000011691	42590860	723.000000	proximity ENSG00000008324:41590860-43590860
chr3:42591507-42591658	3	42591508	42591658	ENSG00000010282	protein_coding	ENST00000888301	42701521	109938.000000	proximity ENSG00000010282:41701521-43701521
chr3:42591507-42591658	3	42591508	42591658	ENSG00000093183	protein_coding	ENST00000264454	42581967	9616.000000	proximity ENSG00000093183:41581967-43581967
chr3:42591507-42591658	3	42591508	42591658	ENSG00000114812	protein_coding	ENST00000433647	42489299	102284.000000	proximity ENSG00000114812:41489299-43489299
chr3:42591507-42591658	3	42591508	42591658	ENSG00000114853	protein_coding	ENST00000680014	42654505	62922.000000	proximity ENSG00000114853:41654505-43654505
chr3:42591507-42591658	3	42591508	42591658	ENSG00000114857	protein_coding	ENST00000970640	42600471	8888.000000	proximity ENSG00000114857:41600471-43600471
chr3:42591507-42591658	3	42591508	42591658	ENSG00000144647	protein_coding	ENST00000911269	43106075	514492.000000	proximity ENSG00000144647:42106075-44106075
chr3:42591507-42591658	3	42591508	42591658	ENSG00000144648	protein_coding	ENST00000865514	42804649	213066.000000	proximity ENSG00000144648:41804649-43804649
chr3:42591507-42591658	3	42591508	42591658	ENSG00000144649	protein_coding	ENST00000686436	42979377	387794.000000	proximity ENSG00000144649:41979377-43979377
chr3:42591507-42591658	3	42591508	42591658	ENSG00000157093	protein_coding	ENST00000287748	42410610	180973.000000	proximity ENSG00000157093:41410610-43410610
chr3:42591507-42591658	3	42591508	42591658	ENSG00000157119	protein_coding	ENST00000942345	42685447	93864.000000	proximity ENSG00000157119:41685447-43685447
chr3:42591507-42591658	3	42591508	42591658	ENSG00000163788	protein_coding	ENST00000852143	43287362	695779.000000	proximity ENSG00000163788:42287362-44287362
chr3:42591507-42591658	3	42591508	42591658	ENSG00000168038	protein_coding	ENST00000301831	41962103	629480.000000	proximity ENSG00000168038:40962103-42962103
chr3:42591507-42591658	3	42591508	42591658	ENSG00000180432	protein_coding	ENST00000316161	42875879	284296.000000	proximity ENSG00000180432:41875879-43875879
chr3:42591507-42591658	3	42591508	42591658	ENSG00000181061	protein_coding	ENST00000884330	42804437	212854.000000	proximity ENSG00000181061:41804437-43804437
chr3:42591507-42591658	3	42591508	42591658	ENSG00000182606	protein_coding	ENST00000487159	42013802	577781.000000	proximity ENSG00000182606:41013802-43013802
chr3:42591507-42591658	3	42591508	42591658	ENSG00000182983	protein_coding	ENST00000440367	42906142	314559.000000	proximity ENSG00000182983:41906142-43906142
chr3:42591507-42591658	3	42591508	42591658	ENSG00000187094	protein_coding	ENST00000869269	42264763	326820.000000	proximity ENSG00000187094:41264763-43264763
chr3:42591507-42591658	3	42591508	42591658	ENSG00000240747	protein_coding	ENST00000418176	42936862	345279.000000	proximity ENSG00000240747:41936862-43936862
chr3:42591507-42591658	3	42591508	42591658	ENSG00000244607	protein_coding	ENST00000310232	42773253	181670.000000	proximity ENSG00000244607:41773253-43773253
chr3:42591507-42591658	3	42591508	42591658	ENSG00000273291	protein_coding	ENST00000446977	42936859	345276.000000	proximity ENSG00000273291:41936859-43936859
chr3:42591507-42591658	3	42591508	42591658	ENSG00000280571	protein_coding	ENST00000648550	42804493	212910.000000	proximity ENSG00000280571:41804493-43804493
chr3:42591507-42591658	3	42591508	42591658	ENSG00000290317	protein_coding	ENST00000426937	42809483	217900.000000	proximity ENSG00000290317:41809483-43809483
chr3:42591907-42592058	3	42591908	42592058	ENSG00000008324	protein_coding	ENST00000011691	42590860	1123.000000	proximity ENSG00000008324:41590860-43590860
chr3:42591907-42592058	3	42591908	42592058	ENSG00000010282	protein_coding	ENST00000888301	42701521	109538.000000	proximity ENSG00000010282:41701521-43701521
chr3:42591907-42592058	3	42591908	42592058	ENSG00000093183	protein_coding	ENST00000264454	42581967	10016.000000	proximity ENSG00000093183:41581967-43581967
chr3:42591907-42592058	3	42591908	42592058	ENSG00000114812	protein_coding	ENST00000433647	42489299	102684.000000	proximity ENSG00000114812:41489299-43489299
chr3:42591907-42592058	3	42591908	42592058	ENSG00000114853	protein_coding	ENST00000680014	42654505	62522.000000	proximity ENSG00000114853:41654505-43654505
chr3:42591907-42592058	3	42591908	42592058	ENSG00000114857	protein_coding	ENST00000970640	42600471	8488.000000	proximity ENSG00000114857:41600471-43600471
chr3:42591907-42592058	3	42591908	42592058	ENSG00000144647	protein_coding	ENST00000911269	43106075	514092.000000	proximity ENSG00000144647:42106075-44106075
chr3:42591907-42592058	3	42591908	42592058	ENSG00000144648	protein_coding	ENST00000865514	42804649	212666.000000	proximity ENSG00000144648:41804649-43804649
chr3:42591907-42592058	3	42591908	42592058	ENSG00000144649	protein_coding	ENST00000686436	42979377	387394.000000	proximity ENSG00000144649:41979377-43979377
chr3:42591907-42592058	3	42591908	42592058	ENSG00000157093	protein_coding	ENST00000287748	42410610	181373.000000	proximity ENSG00000157093:41410610-43410610
chr3:42591907-42592058	3	42591908	42592058	ENSG00000157119	protein_coding	ENST00000942345	42685447	93464.000000	proximity ENSG00000157119:41685447-43685447
chr3:42591907-42592058	3	42591908	42592058	ENSG00000163788	protein_coding	ENST00000852143	43287362	695379.000000	proximity ENSG00000163788:42287362-44287362
chr3:42591907-42592058	3	42591908	42592058	ENSG00000168038	protein_coding	ENST00000301831	41962103	629880.000000	proximity ENSG00000168038:40962103-42962103
chr3:42591907-42592058	3	42591908	42592058	ENSG00000180432	protein_coding	ENST00000316161	42875879	283896.000000	proximity ENSG00000180432:41875879-43875879
chr3:42591907-42592058	3	42591908	42592058	ENSG00000181061	protein_coding	ENST00000884330	42804437	212454.000000	proximity ENSG00000181061:41804437-43804437
chr3:42591907-42592058	3	42591908	42592058	ENSG00000182606	protein_coding	ENST00000487159	42013802	578181.000000	proximity ENSG00000182606:41013802-43013802
chr3:42591907-42592058	3	42591908	42592058	ENSG00000182983	protein_coding	ENST00000440367	42906142	314159.000000	proximity ENSG00000182983:41906142-43906142
chr3:42591907-42592058	3	42591908	42592058	ENSG00000187094	protein_coding	ENST00000869269	42264763	327220.000000	proximity ENSG00000187094:41264763-43264763
chr3:42591907-42592058	3	42591908	42592058	ENSG00000240747	protein_coding	ENST00000418176	42936862	344879.000000	proximity ENSG00000240747:41936862-43936862
chr3:42591907-42592058	3	42591908	42592058	ENSG00000244607	protein_coding	ENST00000310232	42773253	181270.000000	proximity ENSG00000244607:41773253-43773253
chr3:42591907-42592058	3	42591908	42592058	ENSG00000273291	protein_coding	ENST00000446977	42936859	344876.000000	proximity ENSG00000273291:41936859-43936859
chr3:42591907-42592058	3	42591908	42592058	ENSG00000280571	protein_coding	ENST00000648550	42804493	212510.000000	proximity ENSG00000280571:41804493-43804493
chr3:42591907-42592058	3	42591908	42592058	ENSG00000290317	protein_coding	ENST00000426937	42809483	217500.000000	proximity ENSG00000290317:41809483-43809483
chr3:42599887-42600038	3	42599888	42600038	ENSG00000008324	protein_coding	ENST00000011691	42590860	9103.000000	proximity ENSG00000008324:41590860-43590860
chr3:42599887-42600038	3	42599888	42600038	ENSG00000010282	protein_coding	ENST00000888301	42701521	101558.000000	proximity ENSG00000010282:41701521-43701521
chr3:42599887-42600038	3	42599888	42600038	ENSG00000093183	protein_coding	ENST00000264454	42581967	17996.000000	proximity ENSG00000093183:41581967-43581967
chr3:42599887-42600038	3	42599888	42600038	ENSG00000114812	protein_coding	ENST00000433647	42489299	110664.000000	proximity ENSG00000114812:41489299-43489299
chr3:42599887-42600038	3	42599888	42600038	ENSG00000114853	protein_coding	ENST00000680014	42654505	54542.000000	proximity ENSG00000114853:41654505-43654505
chr3:42599887-42600038	3	42599888	42600038	ENSG00000114857	protein_coding	ENST00000970640	42600471	508.000000	proximity ENSG00000114857:41600471-43600471
chr3:42599887-42600038	3	42599888	42600038	ENSG00000144647	protein_coding	ENST00000911269	43106075	506112.000000	proximity ENSG00000144647:42106075-44106075
chr3:42599887-42600038	3	42599888	42600038	ENSG00000144648	protein_coding	ENST00000865514	42804649	204686.000000	proximity ENSG00000144648:41804649-43804649
chr3:42599887-42600038	3	42599888	42600038	ENSG00000144649	protein_coding	ENST00000686436	42979377	379414.000000	proximity ENSG00000144649:41979377-43979377
chr3:42599887-42600038	3	42599888	42600038	ENSG00000157093	protein_coding	ENST00000287748	42410610	189353.000000	proximity ENSG00000157093:41410610-43410610
chr3:42599887-42600038	3	42599888	42600038	ENSG00000157119	protein_coding	ENST00000942345	42685447	85484.000000	proximity ENSG00000157119:41685447-43685447
chr3:42599887-42600038	3	42599888	42600038	ENSG00000163788	protein_coding	ENST00000852143	43287362	687399.000000	proximity ENSG00000163788:42287362-44287362
chr3:42599887-42600038	3	42599888	42600038	ENSG00000168038	protein_coding	ENST00000301831	41962103	637860.000000	proximity ENSG00000168038:40962103-42962103
chr3:42599887-42600038	3	42599888	42600038	ENSG00000180432	protein_coding	ENST00000316161	42875879	275916.000000	proximity ENSG00000180432:41875879-43875879
chr3:42599887-42600038	3	42599888	42600038	ENSG00000181061	protein_coding	ENST00000884330	42804437	204474.000000	proximity ENSG00000181061:41804437-43804437
chr3:42599887-42600038	3	42599888	42600038	ENSG00000182606	protein_coding	ENST00000487159	42013802	586161.000000	proximity ENSG00000182606:41013802-43013802
chr3:42599887-42600038	3	42599888	42600038	ENSG00000182983	protein_coding	ENST00000440367	42906142	306179.000000	proximity ENSG00000182983:41906142-43906142
chr3:42599887-42600038	3	42599888	42600038	ENSG00000187094	protein_coding	ENST00000869269	42264763	335200.000000	proximity ENSG00000187094:41264763-43264763
chr3:42599887-42600038	3	42599888	42600038	ENSG00000240747	protein_coding	ENST00000418176	42936862	336899.000000	proximity ENSG00000240747:41936862-43936862
chr3:42599887-42600038	3	42599888	42600038	ENSG00000244607	protein_coding	ENST00000310232	42773253	173290.000000	proximity ENSG00000244607:41773253-43773253
chr3:42599887-42600038	3	42599888	42600038	ENSG00000273291	protein_coding	ENST00000446977	42936859	336896.000000	proximity ENSG00000273291:41936859-43936859
chr3:42599887-42600038	3	42599888	42600038	ENSG00000280571	protein_coding	ENST00000648550	42804493	204530.000000	proximity ENSG00000280571:41804493-43804493
chr3:42599887-42600038	3	42599888	42600038	ENSG00000290317	protein_coding	ENST00000426937	42809483	209520.000000	proximity ENSG00000290317:41809483-43809483
chr3:42600867-42601018	3	42600868	42601018	ENSG00000008324	protein_coding	ENST00000011691	42590860	10083.000000	proximity ENSG00000008324:41590860-43590860
chr3:42600867-42601018	3	42600868	42601018	ENSG00000010282	protein_coding	ENST00000888301	42701521	100578.000000	proximity ENSG00000010282:41701521-43701521
chr3:42600867-42601018	3	42600868	42601018	ENSG00000093183	protein_coding	ENST00000264454	42581967	18976.000000	proximity ENSG00000093183:41581967-43581967
chr3:42600867-42601018	3	42600868	42601018	ENSG00000114812	protein_coding	ENST00000433647	42489299	111644.000000	proximity ENSG00000114812:41489299-43489299
chr3:42600867-42601018	3	42600868	42601018	ENSG00000114853	protein_coding	ENST00000680014	42654505	53562.000000	proximity ENSG00000114853:41654505-43654505
chr3:42600867-42601018	3	42600868	42601018	ENSG00000114857	protein_coding	ENST00000970640	42600471	472.000000	proximity ENSG00000114857:41600471-43600471
chr3:42600867-42601018	3	42600868	42601018	ENSG00000144647	protein_coding	ENST00000911269	43106075	505132.000000	proximity ENSG00000144647:42106075-44106075
chr3:42600867-42601018	3	42600868	42601018	ENSG00000144648	protein_coding	ENST00000865514	42804649	203706.000000	proximity ENSG00000144648:41804649-43804649
chr3:42600867-42601018	3	42600868	42601018	ENSG00000144649	protein_coding	ENST00000686436	42979377	378434.000000	proximity ENSG00000144649:41979377-43979377
chr3:42600867-42601018	3	42600868	42601018	ENSG00000157093	protein_coding	ENST00000287748	42410610	190333.000000	proximity ENSG00000157093:41410610-43410610
chr3:42600867-42601018	3	42600868	42601018	ENSG00000157119	protein_coding	ENST00000942345	42685447	84504.000000	proximity ENSG00000157119:41685447-43685447
chr3:42600867-42601018	3	42600868	42601018	ENSG00000163788	protein_coding	ENST00000852143	43287362	686419.000000	proximity ENSG00000163788:42287362-44287362
chr3:42600867-42601018	3	42600868	42601018	ENSG00000168038	protein_coding	ENST00000301831	41962103	638840.000000	proximity ENSG00000168038:40962103-42962103
chr3:42600867-42601018	3	42600868	42601018	ENSG00000180432	protein_coding	ENST00000316161	42875879	274936.000000	proximity ENSG00000180432:41875879-43875879
chr3:42600867-42601018	3	42600868	42601018	ENSG00000181061	protein_coding	ENST00000884330	42804437	203494.000000	proximity ENSG00000181061:41804437-43804437
chr3:42600867-42601018	3	42600868	42601018	ENSG00000182606	protein_coding	ENST00000487159	42013802	587141.000000	proximity ENSG00000182606:41013802-43013802
chr3:42600867-42601018	3	42600868	42601018	ENSG00000182983	protein_coding	ENST00000440367	42906142	305199.000000	proximity ENSG00000182983:41906142-43906142
chr3:42600867-42601018	3	42600868	42601018	ENSG00000187094	protein_coding	ENST00000869269	42264763	336180.000000	proximity ENSG00000187094:41264763-43264763
chr3:42600867-42601018	3	42600868	42601018	ENSG00000240747	protein_coding	ENST00000418176	42936862	335919.000000	proximity ENSG00000240747:41936862-43936862
chr3:42600867-42601018	3	42600868	42601018	ENSG00000244607	protein_coding	ENST00000310232	42773253	172310.000000	proximity ENSG00000244607:41773253-43773253
chr3:42600867-42601018	3	42600868	42601018	ENSG00000273291	protein_coding	ENST00000446977	42936859	335916.000000	proximity ENSG00000273291:41936859-43936859
chr3:42600867-42601018	3	42600868	42601018	ENSG00000280571	protein_coding	ENST00000648550	42804493	203550.000000	proximity ENSG00000280571:41804493-43804493
chr3:42600867-42601018	3	42600868	42601018	ENSG00000290317	protein_coding	ENST00000426937	42809483	208540.000000	proximity ENSG00000290317:41809483-43809483
chr3:42602247-42602398	3	42602248	42602398	ENSG00000008324	protein_coding	ENST00000011691	42590860	11463.000000	proximity ENSG00000008324:41590860-43590860
chr3:42602247-42602398	3	42602248	42602398	ENSG00000010282	protein_coding	ENST00000888301	42701521	99198.000000	proximity ENSG00000010282:41701521-43701521
chr3:42602247-42602398	3	42602248	42602398	ENSG00000093183	protein_coding	ENST00000264454	42581967	20356.000000	proximity ENSG00000093183:41581967-43581967
chr3:42602247-42602398	3	42602248	42602398	ENSG00000114812	protein_coding	ENST00000433647	42489299	113024.000000	proximity ENSG00000114812:41489299-43489299
chr3:42602247-42602398	3	42602248	42602398	ENSG00000114853	protein_coding	ENST00000680014	42654505	52182.000000	proximity ENSG00000114853:41654505-43654505
chr3:42602247-42602398	3	42602248	42602398	ENSG00000114857	protein_coding	ENST00000970640	42600471	1852.000000	proximity ENSG00000114857:41600471-43600471
chr3:42602247-42602398	3	42602248	42602398	ENSG00000144647	protein_coding	ENST00000911269	43106075	503752.000000	proximity ENSG00000144647:42106075-44106075
chr3:42602247-42602398	3	42602248	42602398	ENSG00000144648	protein_coding	ENST00000865514	42804649	202326.000000	proximity ENSG00000144648:41804649-43804649
chr3:42602247-42602398	3	42602248	42602398	ENSG00000144649	protein_coding	ENST00000686436	42979377	377054.000000	proximity ENSG00000144649:41979377-43979377
chr3:42602247-42602398	3	42602248	42602398	ENSG00000157093	protein_coding	ENST00000287748	42410610	191713.000000	proximity ENSG00000157093:41410610-43410610
chr3:42602247-42602398	3	42602248	42602398	ENSG00000157119	protein_coding	ENST00000942345	42685447	83124.000000	proximity ENSG00000157119:41685447-43685447
chr3:42602247-42602398	3	42602248	42602398	ENSG00000163788	protein_coding	ENST00000852143	43287362	685039.000000	proximity ENSG00000163788:42287362-44287362
chr3:42602247-42602398	3	42602248	42602398	ENSG00000168038	protein_coding	ENST00000301831	41962103	640220.000000	proximity ENSG00000168038:40962103-42962103
chr3:42602247-42602398	3	42602248	42602398	ENSG00000180432	protein_coding	ENST00000316161	42875879	273556.000000	proximity ENSG00000180432:41875879-43875879
chr3:42602247-42602398	3	42602248	42602398	ENSG00000181061	protein_coding	ENST00000884330	42804437	202114.000000	proximity ENSG00000181061:41804437-43804437
chr3:42602247-42602398	3	42602248	42602398	ENSG00000182606	protein_coding	ENST00000487159	42013802	588521.000000	proximity ENSG00000182606:41013802-43013802
chr3:42602247-42602398	3	42602248	42602398	ENSG00000182983	protein_coding	ENST00000440367	42906142	303819.000000	proximity ENSG00000182983:41906142-43906142
chr3:42602247-42602398	3	42602248	42602398	ENSG00000187094	protein_coding	ENST00000869269	42264763	337560.000000	proximity ENSG00000187094:41264763-43264763
chr3:42602247-42602398	3	42602248	42602398	ENSG00000240747	protein_coding	ENST00000418176	42936862	334539.000000	proximity ENSG00000240747:41936862-43936862
chr3:42602247-42602398	3	42602248	42602398	ENSG00000244607	protein_coding	ENST00000310232	42773253	170930.000000	proximity ENSG00000244607:41773253-43773253
chr3:42602247-42602398	3	42602248	42602398	ENSG00000273291	protein_coding	ENST00000446977	42936859	334536.000000	proximity ENSG00000273291:41936859-43936859
chr3:42602247-42602398	3	42602248	42602398	ENSG00000280571	protein_coding	ENST00000648550	42804493	202170.000000	proximity ENSG00000280571:41804493-43804493
chr3:42602247-42602398	3	42602248	42602398	ENSG00000290317	protein_coding	ENST00000426937	42809483	207160.000000	proximity ENSG00000290317:41809483-43809483
chr3:42605967-42606118	3	42605968	42606118	ENSG00000008324	protein_coding	ENST00000011691	42590860	15183.000000	proximity ENSG00000008324:41590860-43590860
chr3:42605967-42606118	3	42605968	42606118	ENSG00000010282	protein_coding	ENST00000888301	42701521	95478.000000	proximity ENSG00000010282:41701521-43701521
chr3:42605967-42606118	3	42605968	42606118	ENSG00000093183	protein_coding	ENST00000264454	42581967	24076.000000	proximity ENSG00000093183:41581967-43581967
chr3:42605967-42606118	3	42605968	42606118	ENSG00000114812	protein_coding	ENST00000433647	42489299	116744.000000	proximity ENSG00000114812:41489299-43489299
chr3:42605967-42606118	3	42605968	42606118	ENSG00000114853	protein_coding	ENST00000680014	42654505	48462.000000	proximity ENSG00000114853:41654505-43654505
chr3:42605967-42606118	3	42605968	42606118	ENSG00000114857	protein_coding	ENST00000970640	42600471	5572.000000	proximity ENSG00000114857:41600471-43600471
chr3:42605967-42606118	3	42605968	42606118	ENSG00000144647	protein_coding	ENST00000911269	43106075	500032.000000	proximity ENSG00000144647:42106075-44106075
chr3:42605967-42606118	3	42605968	42606118	ENSG00000144648	protein_coding	ENST00000865514	42804649	198606.000000	proximity ENSG00000144648:41804649-43804649
chr3:42605967-42606118	3	42605968	42606118	ENSG00000144649	protein_coding	ENST00000686436	42979377	373334.000000	proximity ENSG00000144649:41979377-43979377
chr3:42605967-42606118	3	42605968	42606118	ENSG00000157093	protein_coding	ENST00000287748	42410610	195433.000000	proximity ENSG00000157093:41410610-43410610
chr3:42605967-42606118	3	42605968	42606118	ENSG00000157119	protein_coding	ENST00000942345	42685447	79404.000000	proximity ENSG00000157119:41685447-43685447
chr3:42605967-42606118	3	42605968	42606118	ENSG00000163788	protein_coding	ENST00000852143	43287362	681319.000000	proximity ENSG00000163788:42287362-44287362
chr3:42605967-42606118	3	42605968	42606118	ENSG00000168038	protein_coding	ENST00000301831	41962103	643940.000000	proximity ENSG00000168038:40962103-42962103
chr3:42605967-42606118	3	42605968	42606118	ENSG00000180432	protein_coding	ENST00000316161	42875879	269836.000000	proximity ENSG00000180432:41875879-43875879
chr3:42605967-42606118	3	42605968	42606118	ENSG00000181061	protein_coding	ENST00000884330	42804437	198394.000000	proximity ENSG00000181061:41804437-43804437
chr3:42605967-42606118	3	42605968	42606118	ENSG00000182606	protein_coding	ENST00000487159	42013802	592241.000000	proximity ENSG00000182606:41013802-43013802
chr3:42605967-42606118	3	42605968	42606118	ENSG00000182983	protein_coding	ENST00000440367	42906142	300099.000000	proximity ENSG00000182983:41906142-43906142
chr3:42605967-42606118	3	42605968	42606118	ENSG00000187094	protein_coding	ENST00000869269	42264763	341280.000000	proximity ENSG00000187094:41264763-43264763
chr3:42605967-42606118	3	42605968	42606118	ENSG00000240747	protein_coding	ENST00000418176	42936862	330819.000000	proximity ENSG00000240747:41936862-43936862
chr3:42605967-42606118	3	42605968	42606118	ENSG00000244607	protein_coding	ENST00000310232	42773253	167210.000000	proximity ENSG00000244607:41773253-43773253
chr3:42605967-42606118	3	42605968	42606118	ENSG00000273291	protein_coding	ENST00000446977	42936859	330816.000000	proximity ENSG00000273291:41936859-43936859
chr3:42605967-42606118	3	42605968	42606118	ENSG00000280571	protein_coding	ENST00000648550	42804493	198450.000000	proximity ENSG00000280571:41804493-43804493
chr3:42605967-42606118	3	42605968	42606118	ENSG00000290317	protein_coding	ENST00000426937	42809483	203440.000000	proximity ENSG00000290317:41809483-43809483
chr3:42608707-42608858	3	42608708	42608858	ENSG00000008324	protein_coding	ENST00000011691	42590860	17923.000000	proximity ENSG00000008324:41590860-43590860
chr3:42608707-42608858	3	42608708	42608858	ENSG00000010282	protein_coding	ENST00000888301	42701521	92738.000000	proximity ENSG00000010282:41701521-43701521
chr3:42608707-42608858	3	42608708	42608858	ENSG00000093183	protein_coding	ENST00000264454	42581967	26816.000000	proximity ENSG00000093183:41581967-43581967
chr3:42608707-42608858	3	42608708	42608858	ENSG00000114812	protein_coding	ENST00000433647	42489299	119484.000000	proximity ENSG00000114812:41489299-43489299
chr3:42608707-42608858	3	42608708	42608858	ENSG00000114853	protein_coding	ENST00000680014	42654505	45722.000000	proximity ENSG00000114853:41654505-43654505
chr3:42608707-42608858	3	42608708	42608858	ENSG00000114857	protein_coding	ENST00000970640	42600471	8312.000000	proximity ENSG00000114857:41600471-43600471
chr3:42608707-42608858	3	42608708	42608858	ENSG00000144647	protein_coding	ENST00000911269	43106075	497292.000000	proximity ENSG00000144647:42106075-44106075
chr3:42608707-42608858	3	42608708	42608858	ENSG00000144648	protein_coding	ENST00000865514	42804649	195866.000000	proximity ENSG00000144648:41804649-43804649
chr3:42608707-42608858	3	42608708	42608858	ENSG00000144649	protein_coding	ENST00000686436	42979377	370594.000000	proximity ENSG00000144649:41979377-43979377
chr3:42608707-42608858	3	42608708	42608858	ENSG00000157093	protein_coding	ENST00000287748	42410610	198173.000000	proximity ENSG00000157093:41410610-43410610
chr3:42608707-42608858	3	42608708	42608858	ENSG00000157119	protein_coding	ENST00000942345	42685447	76664.000000	proximity ENSG00000157119:41685447-43685447
chr3:42608707-42608858	3	42608708	42608858	ENSG00000163788	protein_coding	ENST00000852143	43287362	678579.000000	proximity ENSG00000163788:42287362-44287362
chr3:42608707-42608858	3	42608708	42608858	ENSG00000168038	protein_coding	ENST00000301831	41962103	646680.000000	proximity ENSG00000168038:40962103-42962103
chr3:42608707-42608858	3	42608708	42608858	ENSG00000180432	protein_coding	ENST00000316161	42875879	267096.000000	proximity ENSG00000180432:41875879-43875879
chr3:42608707-42608858	3	42608708	42608858	ENSG00000181061	protein_coding	ENST00000884330	42804437	195654.000000	proximity ENSG00000181061:41804437-43804437
chr3:42608707-42608858	3	42608708	42608858	ENSG00000182606	protein_coding	ENST00000487159	42013802	594981.000000	proximity ENSG00000182606:41013802-43013802
chr3:42608707-42608858	3	42608708	42608858	ENSG00000182983	protein_coding	ENST00000440367	42906142	297359.000000	proximity ENSG00000182983:41906142-43906142
chr3:42608707-42608858	3	42608708	42608858	ENSG00000187094	protein_coding	ENST00000869269	42264763	344020.000000	proximity ENSG00000187094:41264763-43264763
chr3:42608707-42608858	3	42608708	42608858	ENSG00000240747	protein_coding	ENST00000418176	42936862	328079.000000	proximity ENSG00000240747:41936862-43936862
chr3:42608707-42608858	3	42608708	42608858	ENSG00000244607	protein_coding	ENST00000310232	42773253	164470.000000	proximity ENSG00000244607:41773253-43773253
chr3:42608707-42608858	3	42608708	42608858	ENSG00000273291	protein_coding	ENST00000446977	42936859	328076.000000	proximity ENSG00000273291:41936859-43936859
chr3:42608707-42608858	3	42608708	42608858	ENSG00000280571	protein_coding	ENST00000648550	42804493	195710.000000	proximity ENSG00000280571:41804493-43804493
chr3:42608707-42608858	3	42608708	42608858	ENSG00000290317	protein_coding	ENST00000426937	42809483	200700.000000	proximity ENSG00000290317:41809483-43809483
chr3:42611107-42611258	3	42611108	42611258	ENSG00000008324	protein_coding	ENST00000011691	42590860	20323.000000	proximity ENSG00000008324:41590860-43590860
chr3:42611107-42611258	3	42611108	42611258	ENSG00000010282	protein_coding	ENST00000888301	42701521	90338.000000	proximity ENSG00000010282:41701521-43701521
chr3:42611107-42611258	3	42611108	42611258	ENSG00000093183	protein_coding	ENST00000264454	42581967	29216.000000	proximity ENSG00000093183:41581967-43581967
chr3:42611107-42611258	3	42611108	42611258	ENSG00000114812	protein_coding	ENST00000433647	42489299	121884.000000	proximity ENSG00000114812:41489299-43489299
chr3:42611107-42611258	3	42611108	42611258	ENSG00000114853	protein_coding	ENST00000680014	42654505	43322.000000	proximity ENSG00000114853:41654505-43654505
chr3:42611107-42611258	3	42611108	42611258	ENSG00000114857	protein_coding	ENST00000970640	42600471	10712.000000	proximity ENSG00000114857:41600471-43600471
chr3:42611107-42611258	3	42611108	42611258	ENSG00000144647	protein_coding	ENST00000911269	43106075	494892.000000	proximity ENSG00000144647:42106075-44106075
chr3:42611107-42611258	3	42611108	42611258	ENSG00000144648	protein_coding	ENST00000865514	42804649	193466.000000	proximity ENSG00000144648:41804649-43804649
chr3:42611107-42611258	3	42611108	42611258	ENSG00000144649	protein_coding	ENST00000686436	42979377	368194.000000	proximity ENSG00000144649:41979377-43979377
chr3:42611107-42611258	3	42611108	42611258	ENSG00000157093	protein_coding	ENST00000287748	42410610	200573.000000	proximity ENSG00000157093:41410610-43410610
chr3:42611107-42611258	3	42611108	42611258	ENSG00000157119	protein_coding	ENST00000942345	42685447	74264.000000	proximity ENSG00000157119:41685447-43685447
chr3:42611107-42611258	3	42611108	42611258	ENSG00000163788	protein_coding	ENST00000852143	43287362	676179.000000	proximity ENSG00000163788:42287362-44287362
chr3:42611107-42611258	3	42611108	42611258	ENSG00000168038	protein_coding	ENST00000301831	41962103	649080.000000	proximity ENSG00000168038:40962103-42962103
chr3:42611107-42611258	3	42611108	42611258	ENSG00000180432	protein_coding	ENST00000316161	42875879	264696.000000	proximity ENSG00000180432:41875879-43875879
chr3:42611107-42611258	3	42611108	42611258	ENSG00000181061	protein_coding	ENST00000884330	42804437	193254.000000	proximity ENSG00000181061:41804437-43804437
chr3:42611107-42611258	3	42611108	42611258	ENSG00000182606	protein_coding	ENST00000487159	42013802	597381.000000	proximity ENSG00000182606:41013802-43013802
chr3:42611107-42611258	3	42611108	42611258	ENSG00000182983	protein_coding	ENST00000440367	42906142	294959.000000	proximity ENSG00000182983:41906142-43906142
chr3:42611107-42611258	3	42611108	42611258	ENSG00000187094	protein_coding	ENST00000869269	42264763	346420.000000	proximity ENSG00000187094:41264763-43264763
chr3:42611107-42611258	3	42611108	42611258	ENSG00000240747	protein_coding	ENST00000418176	42936862	325679.000000	proximity ENSG00000240747:41936862-43936862
chr3:42611107-42611258	3	42611108	42611258	ENSG00000244607	protein_coding	ENST00000310232	42773253	162070.000000	proximity ENSG00000244607:41773253-43773253
chr3:42611107-42611258	3	42611108	42611258	ENSG00000273291	protein_coding	ENST00000446977	42936859	325676.000000	proximity ENSG00000273291:41936859-43936859
chr3:42611107-42611258	3	42611108	42611258	ENSG00000280571	protein_coding	ENST00000648550	42804493	193310.000000	proximity ENSG00000280571:41804493-43804493
chr3:42611107-42611258	3	42611108	42611258	ENSG00000290317	protein_coding	ENST00000426937	42809483	198300.000000	proximity ENSG00000290317:41809483-43809483
chr3:42613587-42613738	3	42613588	42613738	ENSG00000008324	protein_coding	ENST00000011691	42590860	22803.000000	proximity ENSG00000008324:41590860-43590860
chr3:42613587-42613738	3	42613588	42613738	ENSG00000010282	protein_coding	ENST00000888301	42701521	87858.000000	proximity ENSG00000010282:41701521-43701521
chr3:42613587-42613738	3	42613588	42613738	ENSG00000093183	protein_coding	ENST00000264454	42581967	31696.000000	proximity ENSG00000093183:41581967-43581967
chr3:42613587-42613738	3	42613588	42613738	ENSG00000114812	protein_coding	ENST00000433647	42489299	124364.000000	proximity ENSG00000114812:41489299-43489299
chr3:42613587-42613738	3	42613588	42613738	ENSG00000114853	protein_coding	ENST00000680014	42654505	40842.000000	proximity ENSG00000114853:41654505-43654505
chr3:42613587-42613738	3	42613588	42613738	ENSG00000114857	protein_coding	ENST00000970640	42600471	13192.000000	proximity ENSG00000114857:41600471-43600471
chr3:42613587-42613738	3	42613588	42613738	ENSG00000144647	protein_coding	ENST00000911269	43106075	492412.000000	proximity ENSG00000144647:42106075-44106075
chr3:42613587-42613738	3	42613588	42613738	ENSG00000144648	protein_coding	ENST00000865514	42804649	190986.000000	proximity ENSG00000144648:41804649-43804649
chr3:42613587-42613738	3	42613588	42613738	ENSG00000144649	protein_coding	ENST00000686436	42979377	365714.000000	proximity ENSG00000144649:41979377-43979377
chr3:42613587-42613738	3	42613588	42613738	ENSG00000157093	protein_coding	ENST00000287748	42410610	203053.000000	proximity ENSG00000157093:41410610-43410610
chr3:42613587-42613738	3	42613588	42613738	ENSG00000157119	protein_coding	ENST00000942345	42685447	71784.000000	proximity ENSG00000157119:41685447-43685447
chr3:42613587-42613738	3	42613588	42613738	ENSG00000163788	protein_coding	ENST00000852143	43287362	673699.000000	proximity ENSG00000163788:42287362-44287362
chr3:42613587-42613738	3	42613588	42613738	ENSG00000168038	protein_coding	ENST00000301831	41962103	651560.000000	proximity ENSG00000168038:40962103-42962103
chr3:42613587-42613738	3	42613588	42613738	ENSG00000180432	protein_coding	ENST00000316161	42875879	262216.000000	proximity ENSG00000180432:41875879-43875879
chr3:42613587-42613738	3	42613588	42613738	ENSG00000181061	protein_coding	ENST00000884330	42804437	190774.000000	proximity ENSG00000181061:41804437-43804437
chr3:42613587-42613738	3	42613588	42613738	ENSG00000182606	protein_coding	ENST00000487159	42013802	599861.000000	proximity ENSG00000182606:41013802-43013802
chr3:42613587-42613738	3	42613588	42613738	ENSG00000182983	protein_coding	ENST00000440367	42906142	292479.000000	proximity ENSG00000182983:41906142-43906142
chr3:42613587-42613738	3	42613588	42613738	ENSG00000187094	protein_coding	ENST00000869269	42264763	348900.000000	proximity ENSG00000187094:41264763-43264763
chr3:42613587-42613738	3	42613588	42613738	ENSG00000240747	protein_coding	ENST00000418176	42936862	323199.000000	proximity ENSG00000240747:41936862-43936862
chr3:42613587-42613738	3	42613588	42613738	ENSG00000244607	protein_coding	ENST00000310232	42773253	159590.000000	proximity ENSG00000244607:41773253-43773253
chr3:42613587-42613738	3	42613588	42613738	ENSG00000273291	protein_coding	ENST00000446977	42936859	323196.000000	proximity ENSG00000273291:41936859-43936859
chr3:42613587-42613738	3	42613588	42613738	ENSG00000280571	protein_coding	ENST00000648550	42804493	190830.000000	proximity ENSG00000280571:41804493-43804493
chr3:42613587-42613738	3	42613588	42613738	ENSG00000290317	protein_coding	ENST00000426937	42809483	195820.000000	proximity ENSG00000290317:41809483-43809483
chr3:42632247-42632398	3	42632248	42632398	ENSG00000008324	protein_coding	ENST00000011691	42590860	41463.000000	proximity ENSG00000008324:41590860-43590860
chr3:42632247-42632398	3	42632248	42632398	ENSG00000010282	protein_coding	ENST00000888301	42701521	69198.000000	proximity ENSG00000010282:41701521-43701521
chr3:42632247-42632398	3	42632248	42632398	ENSG00000093183	protein_coding	ENST00000264454	42581967	50356.000000	proximity ENSG00000093183:41581967-43581967
chr3:42632247-42632398	3	42632248	42632398	ENSG00000114812	protein_coding	ENST00000433647	42489299	143024.000000	proximity ENSG00000114812:41489299-43489299
chr3:42632247-42632398	3	42632248	42632398	ENSG00000114853	protein_coding	ENST00000680014	42654505	22182.000000	proximity ENSG00000114853:41654505-43654505
chr3:42632247-42632398	3	42632248	42632398	ENSG00000114857	protein_coding	ENST00000970640	42600471	31852.000000	proximity ENSG00000114857:41600471-43600471
chr3:42632247-42632398	3	42632248	42632398	ENSG00000144647	protein_coding	ENST00000911269	43106075	473752.000000	proximity ENSG00000144647:42106075-44106075
chr3:42632247-42632398	3	42632248	42632398	ENSG00000144648	protein_coding	ENST00000865514	42804649	172326.000000	proximity ENSG00000144648:41804649-43804649
chr3:42632247-42632398	3	42632248	42632398	ENSG00000144649	protein_coding	ENST00000686436	42979377	347054.000000	proximity ENSG00000144649:41979377-43979377
chr3:42632247-42632398	3	42632248	42632398	ENSG00000157093	protein_coding	ENST00000287748	42410610	221713.000000	proximity ENSG00000157093:41410610-43410610
chr3:42632247-42632398	3	42632248	42632398	ENSG00000157119	protein_coding	ENST00000942345	42685447	53124.000000	proximity ENSG00000157119:41685447-43685447
chr3:42632247-42632398	3	42632248	42632398	ENSG00000160746	protein_coding	ENST00000910683	43622008	989685.000000	proximity ENSG00000160746:42622008-44622008
chr3:42632247-42632398	3	42632248	42632398	ENSG00000163788	protein_coding	ENST00000852143	43287362	655039.000000	proximity ENSG00000163788:42287362-44287362
chr3:42632247-42632398	3	42632248	42632398	ENSG00000168038	protein_coding	ENST00000301831	41962103	670220.000000	proximity ENSG00000168038:40962103-42962103
chr3:42632247-42632398	3	42632248	42632398	ENSG00000180432	protein_coding	ENST00000316161	42875879	243556.000000	proximity ENSG00000180432:41875879-43875879
chr3:42632247-42632398	3	42632248	42632398	ENSG00000181061	protein_coding	ENST00000884330	42804437	172114.000000	proximity ENSG00000181061:41804437-43804437
chr3:42632247-42632398	3	42632248	42632398	ENSG00000182606	protein_coding	ENST00000487159	42013802	618521.000000	proximity ENSG00000182606:41013802-43013802
chr3:42632247-42632398	3	42632248	42632398	ENSG00000182983	protein_coding	ENST00000440367	42906142	273819.000000	proximity ENSG00000182983:41906142-43906142
chr3:42632247-42632398	3	42632248	42632398	ENSG00000187094	protein_coding	ENST00000869269	42264763	367560.000000	proximity ENSG00000187094:41264763-43264763
chr3:42632247-42632398	3	42632248	42632398	ENSG00000240747	protein_coding	ENST00000418176	42936862	304539.000000	proximity ENSG00000240747:41936862-43936862
chr3:42632247-42632398	3	42632248	42632398	ENSG00000244607	protein_coding	ENST00000310232	42773253	140930.000000	proximity ENSG00000244607:41773253-43773253
chr3:42632247-42632398	3	42632248	42632398	ENSG00000273291	protein_coding	ENST00000446977	42936859	304536.000000	proximity ENSG00000273291:41936859-43936859
chr3:42632247-42632398	3	42632248	42632398	ENSG00000280571	protein_coding	ENST00000648550	42804493	172170.000000	proximity ENSG00000280571:41804493-43804493
chr3:42632247-42632398	3	42632248	42632398	ENSG00000290317	protein_coding	ENST00000426937	42809483	177160.000000	proximity ENSG00000290317:41809483-43809483
chr3:42635227-42635378	3	42635228	42635378	ENSG00000008324	protein_coding	ENST00000011691	42590860	44443.000000	proximity ENSG00000008324:41590860-43590860
chr3:42635227-42635378	3	42635228	42635378	ENSG00000010282	protein_coding	ENST00000888301	42701521	66218.000000	proximity ENSG00000010282:41701521-43701521
chr3:42635227-42635378	3	42635228	42635378	ENSG00000093183	protein_coding	ENST00000264454	42581967	53336.000000	proximity ENSG00000093183:41581967-43581967
chr3:42635227-42635378	3	42635228	42635378	ENSG00000114812	protein_coding	ENST00000433647	42489299	146004.000000	proximity ENSG00000114812:41489299-43489299
chr3:42635227-42635378	3	42635228	42635378	ENSG00000114853	protein_coding	ENST00000680014	42654505	19202.000000	proximity ENSG00000114853:41654505-43654505
chr3:42635227-42635378	3	42635228	42635378	ENSG00000114857	protein_coding	ENST00000970640	42600471	34832.000000	proximity ENSG00000114857:41600471-43600471
chr3:42635227-42635378	3	42635228	42635378	ENSG00000144647	protein_coding	ENST00000911269	43106075	470772.000000	proximity ENSG00000144647:42106075-44106075
chr3:42635227-42635378	3	42635228	42635378	ENSG00000144648	protein_coding	ENST00000865514	42804649	169346.000000	proximity ENSG00000144648:41804649-43804649
chr3:42635227-42635378	3	42635228	42635378	ENSG00000144649	protein_coding	ENST00000686436	42979377	344074.000000	proximity ENSG00000144649:41979377-43979377
chr3:42635227-42635378	3	42635228	42635378	ENSG00000157093	protein_coding	ENST00000287748	42410610	224693.000000	proximity ENSG00000157093:41410610-43410610
chr3:42635227-42635378	3	42635228	42635378	ENSG00000157119	protein_coding	ENST00000942345	42685447	50144.000000	proximity ENSG00000157119:41685447-43685447
chr3:42635227-42635378	3	42635228	42635378	ENSG00000160746	protein_coding	ENST00000910683	43622008	986705.000000	proximity ENSG00000160746:42622008-44622008
chr3:42635227-42635378	3	42635228	42635378	ENSG00000163788	protein_coding	ENST00000852143	43287362	652059.000000	proximity ENSG00000163788:42287362-44287362
chr3:42635227-42635378	3	42635228	42635378	ENSG00000168038	protein_coding	ENST00000301831	41962103	673200.000000	proximity ENSG00000168038:40962103-42962103
chr3:42635227-42635378	3	42635228	42635378	ENSG00000180432	protein_coding	ENST00000316161	42875879	240576.000000	proximity ENSG00000180432:41875879-43875879
chr3:42635227-42635378	3	42635228	42635378	ENSG00000181061	protein_coding	ENST00000884330	42804437	169134.000000	proximity ENSG00000181061:41804437-43804437
chr3:42635227-42635378	3	42635228	42635378	ENSG00000182606	protein_coding	ENST00000487159	42013802	621501.000000	proximity ENSG00000182606:41013802-43013802
chr3:42635227-42635378	3	42635228	42635378	ENSG00000182983	protein_coding	ENST00000440367	42906142	270839.000000	proximity ENSG00000182983:41906142-43906142
chr3:42635227-42635378	3	42635228	42635378	ENSG00000187094	protein_coding	ENST00000869269	42264763	370540.000000	proximity ENSG00000187094:41264763-43264763
chr3:42635227-42635378	3	42635228	42635378	ENSG00000240747	protein_coding	ENST00000418176	42936862	301559.000000	proximity ENSG00000240747:41936862-43936862
chr3:42635227-42635378	3	42635228	42635378	ENSG00000244607	protein_coding	ENST00000310232	42773253	137950.000000	proximity ENSG00000244607:41773253-43773253
chr3:42635227-42635378	3	42635228	42635378	ENSG00000273291	protein_coding	ENST00000446977	42936859	301556.000000	proximity ENSG00000273291:41936859-43936859
chr3:42635227-42635378	3	42635228	42635378	ENSG00000280571	protein_coding	ENST00000648550	42804493	169190.000000	proximity ENSG00000280571:41804493-43804493
chr3:42635227-42635378	3	42635228	42635378	ENSG00000290317	protein_coding	ENST00000426937	42809483	174180.000000	proximity ENSG00000290317:41809483-43809483
chr3:42638632-42638783	3	42638633	42638783	ENSG00000008324	protein_coding	ENST00000011691	42590860	47848.000000	proximity ENSG00000008324:41590860-43590860
chr3:42638632-42638783	3	42638633	42638783	ENSG00000010282	protein_coding	ENST00000888301	42701521	62813.000000	proximity ENSG00000010282:41701521-43701521
chr3:42638632-42638783	3	42638633	42638783	ENSG00000093183	protein_coding	ENST00000264454	42581967	56741.000000	proximity ENSG00000093183:41581967-43581967
chr3:42638632-42638783	3	42638633	42638783	ENSG00000114812	protein_coding	ENST00000433647	42489299	149409.000000	proximity ENSG00000114812:41489299-43489299
chr3:42638632-42638783	3	42638633	42638783	ENSG00000114853	protein_coding	ENST00000680014	42654505	15797.000000	proximity ENSG00000114853:41654505-43654505
chr3:42638632-42638783	3	42638633	42638783	ENSG00000114857	protein_coding	ENST00000970640	42600471	38237.000000	proximity ENSG00000114857:41600471-43600471
chr3:42638632-42638783	3	42638633	42638783	ENSG00000144647	protein_coding	ENST00000911269	43106075	467367.000000	proximity ENSG00000144647:42106075-44106075
chr3:42638632-42638783	3	42638633	42638783	ENSG00000144648	protein_coding	ENST00000865514	42804649	165941.000000	proximity ENSG00000144648:41804649-43804649
chr3:42638632-42638783	3	42638633	42638783	ENSG00000144649	protein_coding	ENST00000686436	42979377	340669.000000	proximity ENSG00000144649:41979377-43979377
chr3:42638632-42638783	3	42638633	42638783	ENSG00000157093	protein_coding	ENST00000287748	42410610	228098.000000	proximity ENSG00000157093:41410610-43410610
chr3:42638632-42638783	3	42638633	42638783	ENSG00000157119	protein_coding	ENST00000942345	42685447	46739.000000	proximity ENSG00000157119:41685447-43685447
chr3:42638632-42638783	3	42638633	42638783	ENSG00000160746	protein_coding	ENST00000910683	43622008	983300.000000	proximity ENSG00000160746:42622008-44622008
chr3:42638632-42638783	3	42638633	42638783	ENSG00000163788	protein_coding	ENST00000852143	43287362	648654.000000	proximity ENSG00000163788:42287362-44287362
chr3:42638632-42638783	3	42638633	42638783	ENSG00000168038	protein_coding	ENST00000301831	41962103	676605.000000	proximity ENSG00000168038:40962103-42962103
chr3:42638632-42638783	3	42638633	42638783	ENSG00000180432	protein_coding	ENST00000316161	42875879	237171.000000	proximity ENSG00000180432:41875879-43875879
chr3:42638632-42638783	3	42638633	42638783	ENSG00000181061	protein_coding	ENST00000884330	42804437	165729.000000	proximity ENSG00000181061:41804437-43804437
chr3:42638632-42638783	3	42638633	42638783	ENSG00000182606	protein_coding	ENST00000487159	42013802	624906.000000	proximity ENSG00000182606:41013802-43013802
chr3:42638632-42638783	3	42638633	42638783	ENSG00000182983	protein_coding	ENST00000440367	42906142	267434.000000	proximity ENSG00000182983:41906142-43906142
chr3:42638632-42638783	3	42638633	42638783	ENSG00000187094	protein_coding	ENST00000869269	42264763	373945.000000	proximity ENSG00000187094:41264763-43264763
chr3:42638632-42638783	3	42638633	42638783	ENSG00000240747	protein_coding	ENST00000418176	42936862	298154.000000	proximity ENSG00000240747:41936862-43936862
chr3:42638632-42638783	3	42638633	42638783	ENSG00000244607	protein_coding	ENST00000310232	42773253	134545.000000	proximity ENSG00000244607:41773253-43773253
chr3:42638632-42638783	3	42638633	42638783	ENSG00000273291	protein_coding	ENST00000446977	42936859	298151.000000	proximity ENSG00000273291:41936859-43936859
chr3:42638632-42638783	3	42638633	42638783	ENSG00000280571	protein_coding	ENST00000648550	42804493	165785.000000	proximity ENSG00000280571:41804493-43804493
chr3:42638632-42638783	3	42638633	42638783	ENSG00000290317	protein_coding	ENST00000426937	42809483	170775.000000	proximity ENSG00000290317:41809483-43809483
chr3:42646987-42647138	3	42646988	42647138	ENSG00000008324	protein_coding	ENST00000011691	42590860	56203.000000	proximity ENSG00000008324:41590860-43590860
chr3:42646987-42647138	3	42646988	42647138	ENSG00000010282	protein_coding	ENST00000888301	42701521	54458.000000	proximity ENSG00000010282:41701521-43701521
chr3:42646987-42647138	3	42646988	42647138	ENSG00000093183	protein_coding	ENST00000264454	42581967	65096.000000	proximity ENSG00000093183:41581967-43581967
chr3:42646987-42647138	3	42646988	42647138	ENSG00000114812	protein_coding	ENST00000433647	42489299	157764.000000	proximity ENSG00000114812:41489299-43489299
chr3:42646987-42647138	3	42646988	42647138	ENSG00000114853	protein_coding	ENST00000680014	42654505	7442.000000	proximity ENSG00000114853:41654505-43654505
chr3:42646987-42647138	3	42646988	42647138	ENSG00000114857	protein_coding	ENST00000970640	42600471	46592.000000	proximity ENSG00000114857:41600471-43600471
chr3:42646987-42647138	3	42646988	42647138	ENSG00000144647	protein_coding	ENST00000911269	43106075	459012.000000	proximity ENSG00000144647:42106075-44106075
chr3:42646987-42647138	3	42646988	42647138	ENSG00000144648	protein_coding	ENST00000865514	42804649	157586.000000	proximity ENSG00000144648:41804649-43804649
chr3:42646987-42647138	3	42646988	42647138	ENSG00000144649	protein_coding	ENST00000686436	42979377	332314.000000	proximity ENSG00000144649:41979377-43979377
chr3:42646987-42647138	3	42646988	42647138	ENSG00000157093	protein_coding	ENST00000287748	42410610	236453.000000	proximity ENSG00000157093:41410610-43410610
chr3:42646987-42647138	3	42646988	42647138	ENSG00000157119	protein_coding	ENST00000942345	42685447	38384.000000	proximity ENSG00000157119:41685447-43685447
chr3:42646987-42647138	3	42646988	42647138	ENSG00000160746	protein_coding	ENST00000910683	43622008	974945.000000	proximity ENSG00000160746:42622008-44622008
chr3:42646987-42647138	3	42646988	42647138	ENSG00000163788	protein_coding	ENST00000852143	43287362	640299.000000	proximity ENSG00000163788:42287362-44287362
chr3:42646987-42647138	3	42646988	42647138	ENSG00000168038	protein_coding	ENST00000301831	41962103	684960.000000	proximity ENSG00000168038:40962103-42962103
chr3:42646987-42647138	3	42646988	42647138	ENSG00000180432	protein_coding	ENST00000316161	42875879	228816.000000	proximity ENSG00000180432:41875879-43875879
chr3:42646987-42647138	3	42646988	42647138	ENSG00000181061	protein_coding	ENST00000884330	42804437	157374.000000	proximity ENSG00000181061:41804437-43804437
chr3:42646987-42647138	3	42646988	42647138	ENSG00000182606	protein_coding	ENST00000487159	42013802	633261.000000	proximity ENSG00000182606:41013802-43013802
chr3:42646987-42647138	3	42646988	42647138	ENSG00000182983	protein_coding	ENST00000440367	42906142	259079.000000	proximity ENSG00000182983:41906142-43906142
chr3:42646987-42647138	3	42646988	42647138	ENSG00000187094	protein_coding	ENST00000869269	42264763	382300.000000	proximity ENSG00000187094:41264763-43264763
chr3:42646987-42647138	3	42646988	42647138	ENSG00000240747	protein_coding	ENST00000418176	42936862	289799.000000	proximity ENSG00000240747:41936862-43936862
chr3:42646987-42647138	3	42646988	42647138	ENSG00000244607	protein_coding	ENST00000310232	42773253	126190.000000	proximity ENSG00000244607:41773253-43773253
chr3:42646987-42647138	3	42646988	42647138	ENSG00000273291	protein_coding	ENST00000446977	42936859	289796.000000	proximity ENSG00000273291:41936859-43936859
chr3:42646987-42647138	3	42646988	42647138	ENSG00000280571	protein_coding	ENST00000648550	42804493	157430.000000	proximity ENSG00000280571:41804493-43804493
chr3:42646987-42647138	3	42646988	42647138	ENSG00000290317	protein_coding	ENST00000426937	42809483	162420.000000	proximity ENSG00000290317:41809483-43809483
chr3:42651627-42651778	3	42651628	42651778	ENSG00000008324	protein_coding	ENST00000011691	42590860	60843.000000	proximity ENSG00000008324:41590860-43590860
chr3:42651627-42651778	3	42651628	42651778	ENSG00000010282	protein_coding	ENST00000888301	42701521	49818.000000	proximity ENSG00000010282:41701521-43701521
chr3:42651627-42651778	3	42651628	42651778	ENSG00000093183	protein_coding	ENST00000264454	42581967	69736.000000	proximity ENSG00000093183:41581967-43581967
chr3:42651627-42651778	3	42651628	42651778	ENSG00000114812	protein_coding	ENST00000433647	42489299	162404.000000	proximity ENSG00000114812:41489299-43489299
chr3:42651627-42651778	3	42651628	42651778	ENSG00000114853	protein_coding	ENST00000680014	42654505	2802.000000	proximity ENSG00000114853:41654505-43654505
chr3:42651627-42651778	3	42651628	42651778	ENSG00000114857	protein_coding	ENST00000970640	42600471	51232.000000	proximity ENSG00000114857:41600471-43600471
chr3:42651627-42651778	3	42651628	42651778	ENSG00000144647	protein_coding	ENST00000911269	43106075	454372.000000	proximity ENSG00000144647:42106075-44106075
chr3:42651627-42651778	3	42651628	42651778	ENSG00000144648	protein_coding	ENST00000865514	42804649	152946.000000	proximity ENSG00000144648:41804649-43804649
chr3:42651627-42651778	3	42651628	42651778	ENSG00000144649	protein_coding	ENST00000686436	42979377	327674.000000	proximity ENSG00000144649:41979377-43979377
chr3:42651627-42651778	3	42651628	42651778	ENSG00000157093	protein_coding	ENST00000287748	42410610	241093.000000	proximity ENSG00000157093:41410610-43410610
chr3:42651627-42651778	3	42651628	42651778	ENSG00000157119	protein_coding	ENST00000942345	42685447	33744.000000	proximity ENSG00000157119:41685447-43685447
chr3:42651627-42651778	3	42651628	42651778	ENSG00000160746	protein_coding	ENST00000910683	43622008	970305.000000	proximity ENSG00000160746:42622008-44622008
chr3:42651627-42651778	3	42651628	42651778	ENSG00000163788	protein_coding	ENST00000852143	43287362	635659.000000	proximity ENSG00000163788:42287362-44287362
chr3:42651627-42651778	3	42651628	42651778	ENSG00000168038	protein_coding	ENST00000301831	41962103	689600.000000	proximity ENSG00000168038:40962103-42962103
chr3:42651627-42651778	3	42651628	42651778	ENSG00000180432	protein_coding	ENST00000316161	42875879	224176.000000	proximity ENSG00000180432:41875879-43875879
chr3:42651627-42651778	3	42651628	42651778	ENSG00000181061	protein_coding	ENST00000884330	42804437	152734.000000	proximity ENSG00000181061:41804437-43804437
chr3:42651627-42651778	3	42651628	42651778	ENSG00000182606	protein_coding	ENST00000487159	42013802	637901.000000	proximity ENSG00000182606:41013802-43013802
chr3:42651627-42651778	3	42651628	42651778	ENSG00000182983	protein_coding	ENST00000440367	42906142	254439.000000	proximity ENSG00000182983:41906142-43906142
chr3:42651627-42651778	3	42651628	42651778	ENSG00000187094	protein_coding	ENST00000869269	42264763	386940.000000	proximity ENSG00000187094:41264763-43264763
chr3:42651627-42651778	3	42651628	42651778	ENSG00000240747	protein_coding	ENST00000418176	42936862	285159.000000	proximity ENSG00000240747:41936862-43936862
chr3:42651627-42651778	3	42651628	42651778	ENSG00000244607	protein_coding	ENST00000310232	42773253	121550.000000	proximity ENSG00000244607:41773253-43773253
chr3:42651627-42651778	3	42651628	42651778	ENSG00000273291	protein_coding	ENST00000446977	42936859	285156.000000	proximity ENSG00000273291:41936859-43936859
chr3:42651627-42651778	3	42651628	42651778	ENSG00000280571	protein_coding	ENST00000648550	42804493	152790.000000	proximity ENSG00000280571:41804493-43804493
chr3:42651627-42651778	3	42651628	42651778	ENSG00000290317	protein_coding	ENST00000426937	42809483	157780.000000	proximity ENSG00000290317:41809483-43809483
chr3:42651947-42652098	3	42651948	42652098	ENSG00000008324	protein_coding	ENST00000011691	42590860	61163.000000	proximity ENSG00000008324:41590860-43590860
chr3:42651947-42652098	3	42651948	42652098	ENSG00000010282	protein_coding	ENST00000888301	42701521	49498.000000	proximity ENSG00000010282:41701521-43701521
chr3:42651947-42652098	3	42651948	42652098	ENSG00000093183	protein_coding	ENST00000264454	42581967	70056.000000	proximity ENSG00000093183:41581967-43581967
chr3:42651947-42652098	3	42651948	42652098	ENSG00000114812	protein_coding	ENST00000433647	42489299	162724.000000	proximity ENSG00000114812:41489299-43489299
chr3:42651947-42652098	3	42651948	42652098	ENSG00000114853	protein_coding	ENST00000680014	42654505	2482.000000	proximity ENSG00000114853:41654505-43654505
chr3:42651947-42652098	3	42651948	42652098	ENSG00000114857	protein_coding	ENST00000970640	42600471	51552.000000	proximity ENSG00000114857:41600471-43600471
chr3:42651947-42652098	3	42651948	42652098	ENSG00000144647	protein_coding	ENST00000911269	43106075	454052.000000	proximity ENSG00000144647:42106075-44106075
chr3:42651947-42652098	3	42651948	42652098	ENSG00000144648	protein_coding	ENST00000865514	42804649	152626.000000	proximity ENSG00000144648:41804649-43804649
chr3:42651947-42652098	3	42651948	42652098	ENSG00000144649	protein_coding	ENST00000686436	42979377	327354.000000	proximity ENSG00000144649:41979377-43979377
chr3:42651947-42652098	3	42651948	42652098	ENSG00000157093	protein_coding	ENST00000287748	42410610	241413.000000	proximity ENSG00000157093:41410610-43410610
chr3:42651947-42652098	3	42651948	42652098	ENSG00000157119	protein_coding	ENST00000942345	42685447	33424.000000	proximity ENSG00000157119:41685447-43685447
chr3:42651947-42652098	3	42651948	42652098	ENSG00000160746	protein_coding	ENST00000910683	43622008	969985.000000	proximity ENSG00000160746:42622008-44622008
chr3:42651947-42652098	3	42651948	42652098	ENSG00000163788	protein_coding	ENST00000852143	43287362	635339.000000	proximity ENSG00000163788:42287362-44287362
chr3:42651947-42652098	3	42651948	42652098	ENSG00000168038	protein_coding	ENST00000301831	41962103	689920.000000	proximity ENSG00000168038:40962103-42962103
chr3:42651947-42652098	3	42651948	42652098	ENSG00000180432	protein_coding	ENST00000316161	42875879	223856.000000	proximity ENSG00000180432:41875879-43875879
chr3:42651947-42652098	3	42651948	42652098	ENSG00000181061	protein_coding	ENST00000884330	42804437	152414.000000	proximity ENSG00000181061:41804437-43804437
chr3:42651947-42652098	3	42651948	42652098	ENSG00000182606	protein_coding	ENST00000487159	42013802	638221.000000	proximity ENSG00000182606:41013802-43013802
chr3:42651947-42652098	3	42651948	42652098	ENSG00000182983	protein_coding	ENST00000440367	42906142	254119.000000	proximity ENSG00000182983:41906142-43906142
chr3:42651947-42652098	3	42651948	42652098	ENSG00000187094	protein_coding	ENST00000869269	42264763	387260.000000	proximity ENSG00000187094:41264763-43264763
chr3:42651947-42652098	3	42651948	42652098	ENSG00000240747	protein_coding	ENST00000418176	42936862	284839.000000	proximity ENSG00000240747:41936862-43936862
chr3:42651947-42652098	3	42651948	42652098	ENSG00000244607	protein_coding	ENST00000310232	42773253	121230.000000	proximity ENSG00000244607:41773253-43773253
chr3:42651947-42652098	3	42651948	42652098	ENSG00000273291	protein_coding	ENST00000446977	42936859	284836.000000	proximity ENSG00000273291:41936859-43936859
chr3:42651947-42652098	3	42651948	42652098	ENSG00000280571	protein_coding	ENST00000648550	42804493	152470.000000	proximity ENSG00000280571:41804493-43804493
chr3:42651947-42652098	3	42651948	42652098	ENSG00000290317	protein_coding	ENST00000426937	42809483	157460.000000	proximity ENSG00000290317:41809483-43809483
chr3:42652252-42652403	3	42652253	42652403	ENSG00000008324	protein_coding	ENST00000011691	42590860	61468.000000	proximity ENSG00000008324:41590860-43590860
chr3:42652252-42652403	3	42652253	42652403	ENSG00000010282	protein_coding	ENST00000888301	42701521	49193.000000	proximity ENSG00000010282:41701521-43701521
chr3:42652252-42652403	3	42652253	42652403	ENSG00000093183	protein_coding	ENST00000264454	42581967	70361.000000	proximity ENSG00000093183:41581967-43581967
chr3:42652252-42652403	3	42652253	42652403	ENSG00000114812	protein_coding	ENST00000433647	42489299	163029.000000	proximity ENSG00000114812:41489299-43489299
chr3:42652252-42652403	3	42652253	42652403	ENSG00000114853	protein_coding	ENST00000680014	42654505	2177.000000	proximity ENSG00000114853:41654505-43654505
chr3:42652252-42652403	3	42652253	42652403	ENSG00000114857	protein_coding	ENST00000970640	42600471	51857.000000	proximity ENSG00000114857:41600471-43600471
chr3:42652252-42652403	3	42652253	42652403	ENSG00000144647	protein_coding	ENST00000911269	43106075	453747.000000	proximity ENSG00000144647:42106075-44106075
chr3:42652252-42652403	3	42652253	42652403	ENSG00000144648	protein_coding	ENST00000865514	42804649	152321.000000	proximity ENSG00000144648:41804649-43804649
chr3:42652252-42652403	3	42652253	42652403	ENSG00000144649	protein_coding	ENST00000686436	42979377	327049.000000	proximity ENSG00000144649:41979377-43979377
chr3:42652252-42652403	3	42652253	42652403	ENSG00000157093	protein_coding	ENST00000287748	42410610	241718.000000	proximity ENSG00000157093:41410610-43410610
chr3:42652252-42652403	3	42652253	42652403	ENSG00000157119	protein_coding	ENST00000942345	42685447	33119.000000	proximity ENSG00000157119:41685447-43685447
chr3:42652252-42652403	3	42652253	42652403	ENSG00000160746	protein_coding	ENST00000910683	43622008	969680.000000	proximity ENSG00000160746:42622008-44622008
chr3:42652252-42652403	3	42652253	42652403	ENSG00000163788	protein_coding	ENST00000852143	43287362	635034.000000	proximity ENSG00000163788:42287362-44287362
chr3:42652252-42652403	3	42652253	42652403	ENSG00000168038	protein_coding	ENST00000301831	41962103	690225.000000	proximity ENSG00000168038:40962103-42962103
chr3:42652252-42652403	3	42652253	42652403	ENSG00000180432	protein_coding	ENST00000316161	42875879	223551.000000	proximity ENSG00000180432:41875879-43875879
chr3:42652252-42652403	3	42652253	42652403	ENSG00000181061	protein_coding	ENST00000884330	42804437	152109.000000	proximity ENSG00000181061:41804437-43804437
chr3:42652252-42652403	3	42652253	42652403	ENSG00000182606	protein_coding	ENST00000487159	42013802	638526.000000	proximity ENSG00000182606:41013802-43013802
chr3:42652252-42652403	3	42652253	42652403	ENSG00000182983	protein_coding	ENST00000440367	42906142	253814.000000	proximity ENSG00000182983:41906142-43906142
chr3:42652252-42652403	3	42652253	42652403	ENSG00000187094	protein_coding	ENST00000869269	42264763	387565.000000	proximity ENSG00000187094:41264763-43264763
chr3:42652252-42652403	3	42652253	42652403	ENSG00000240747	protein_coding	ENST00000418176	42936862	284534.000000	proximity ENSG00000240747:41936862-43936862
chr3:42652252-42652403	3	42652253	42652403	ENSG00000244607	protein_coding	ENST00000310232	42773253	120925.000000	proximity ENSG00000244607:41773253-43773253
chr3:42652252-42652403	3	42652253	42652403	ENSG00000273291	protein_coding	ENST00000446977	42936859	284531.000000	proximity ENSG00000273291:41936859-43936859
chr3:42652252-42652403	3	42652253	42652403	ENSG00000280571	protein_coding	ENST00000648550	42804493	152165.000000	proximity ENSG00000280571:41804493-43804493
chr3:42652252-42652403	3	42652253	42652403	ENSG00000290317	protein_coding	ENST00000426937	42809483	157155.000000	proximity ENSG00000290317:41809483-43809483
chr3:42652507-42652658	3	42652508	42652658	ENSG00000008324	protein_coding	ENST00000011691	42590860	61723.000000	proximity ENSG00000008324:41590860-43590860
chr3:42652507-42652658	3	42652508	42652658	ENSG00000010282	protein_coding	ENST00000888301	42701521	48938.000000	proximity ENSG00000010282:41701521-43701521
chr3:42652507-42652658	3	42652508	42652658	ENSG00000093183	protein_coding	ENST00000264454	42581967	70616.000000	proximity ENSG00000093183:41581967-43581967
chr3:42652507-42652658	3	42652508	42652658	ENSG00000114812	protein_coding	ENST00000433647	42489299	163284.000000	proximity ENSG00000114812:41489299-43489299
chr3:42652507-42652658	3	42652508	42652658	ENSG00000114853	protein_coding	ENST00000680014	42654505	1922.000000	proximity ENSG00000114853:41654505-43654505
chr3:42652507-42652658	3	42652508	42652658	ENSG00000114857	protein_coding	ENST00000970640	42600471	52112.000000	proximity ENSG00000114857:41600471-43600471
chr3:42652507-42652658	3	42652508	42652658	ENSG00000144647	protein_coding	ENST00000911269	43106075	453492.000000	proximity ENSG00000144647:42106075-44106075
chr3:42652507-42652658	3	42652508	42652658	ENSG00000144648	protein_coding	ENST00000865514	42804649	152066.000000	proximity ENSG00000144648:41804649-43804649
chr3:42652507-42652658	3	42652508	42652658	ENSG00000144649	protein_coding	ENST00000686436	42979377	326794.000000	proximity ENSG00000144649:41979377-43979377
chr3:42652507-42652658	3	42652508	42652658	ENSG00000157093	protein_coding	ENST00000287748	42410610	241973.000000	proximity ENSG00000157093:41410610-43410610
chr3:42652507-42652658	3	42652508	42652658	ENSG00000157119	protein_coding	ENST00000942345	42685447	32864.000000	proximity ENSG00000157119:41685447-43685447
chr3:42652507-42652658	3	42652508	42652658	ENSG00000160746	protein_coding	ENST00000910683	43622008	969425.000000	proximity ENSG00000160746:42622008-44622008
chr3:42652507-42652658	3	42652508	42652658	ENSG00000163788	protein_coding	ENST00000852143	43287362	634779.000000	proximity ENSG00000163788:42287362-44287362
chr3:42652507-42652658	3	42652508	42652658	ENSG00000168038	protein_coding	ENST00000301831	41962103	690480.000000	proximity ENSG00000168038:40962103-42962103
chr3:42652507-42652658	3	42652508	42652658	ENSG00000180432	protein_coding	ENST00000316161	42875879	223296.000000	proximity ENSG00000180432:41875879-43875879
chr3:42652507-42652658	3	42652508	42652658	ENSG00000181061	protein_coding	ENST00000884330	42804437	151854.000000	proximity ENSG00000181061:41804437-43804437
chr3:42652507-42652658	3	42652508	42652658	ENSG00000182606	protein_coding	ENST00000487159	42013802	638781.000000	proximity ENSG00000182606:41013802-43013802
chr3:42652507-42652658	3	42652508	42652658	ENSG00000182983	protein_coding	ENST00000440367	42906142	253559.000000	proximity ENSG00000182983:41906142-43906142
chr3:42652507-42652658	3	42652508	42652658	ENSG00000187094	protein_coding	ENST00000869269	42264763	387820.000000	proximity ENSG00000187094:41264763-43264763
chr3:42652507-42652658	3	42652508	42652658	ENSG00000240747	protein_coding	ENST00000418176	42936862	284279.000000	proximity ENSG00000240747:41936862-43936862
chr3:42652507-42652658	3	42652508	42652658	ENSG00000244607	protein_coding	ENST00000310232	42773253	120670.000000	proximity ENSG00000244607:41773253-43773253
chr3:42652507-42652658	3	42652508	42652658	ENSG00000273291	protein_coding	ENST00000446977	42936859	284276.000000	proximity ENSG00000273291:41936859-43936859
chr3:42652507-42652658	3	42652508	42652658	ENSG00000280571	protein_coding	ENST00000648550	42804493	151910.000000	proximity ENSG00000280571:41804493-43804493
chr3:42652507-42652658	3	42652508	42652658	ENSG00000290317	protein_coding	ENST00000426937	42809483	156900.000000	proximity ENSG00000290317:41809483-43809483
chr3:42653107-42653258	3	42653108	42653258	ENSG00000008324	protein_coding	ENST00000011691	42590860	62323.000000	proximity ENSG00000008324:41590860-43590860
chr3:42653107-42653258	3	42653108	42653258	ENSG00000010282	protein_coding	ENST00000888301	42701521	48338.000000	proximity ENSG00000010282:41701521-43701521
chr3:42653107-42653258	3	42653108	42653258	ENSG00000093183	protein_coding	ENST00000264454	42581967	71216.000000	proximity ENSG00000093183:41581967-43581967
chr3:42653107-42653258	3	42653108	42653258	ENSG00000114812	protein_coding	ENST00000433647	42489299	163884.000000	proximity ENSG00000114812:41489299-43489299
chr3:42653107-42653258	3	42653108	42653258	ENSG00000114853	protein_coding	ENST00000680014	42654505	1322.000000	proximity ENSG00000114853:41654505-43654505
chr3:42653107-42653258	3	42653108	42653258	ENSG00000114857	protein_coding	ENST00000970640	42600471	52712.000000	proximity ENSG00000114857:41600471-43600471
chr3:42653107-42653258	3	42653108	42653258	ENSG00000144647	protein_coding	ENST00000911269	43106075	452892.000000	proximity ENSG00000144647:42106075-44106075
chr3:42653107-42653258	3	42653108	42653258	ENSG00000144648	protein_coding	ENST00000865514	42804649	151466.000000	proximity ENSG00000144648:41804649-43804649
chr3:42653107-42653258	3	42653108	42653258	ENSG00000144649	protein_coding	ENST00000686436	42979377	326194.000000	proximity ENSG00000144649:41979377-43979377
chr3:42653107-42653258	3	42653108	42653258	ENSG00000157093	protein_coding	ENST00000287748	42410610	242573.000000	proximity ENSG00000157093:41410610-43410610
chr3:42653107-42653258	3	42653108	42653258	ENSG00000157119	protein_coding	ENST00000942345	42685447	32264.000000	proximity ENSG00000157119:41685447-43685447
chr3:42653107-42653258	3	42653108	42653258	ENSG00000160746	protein_coding	ENST00000910683	43622008	968825.000000	proximity ENSG00000160746:42622008-44622008
chr3:42653107-42653258	3	42653108	42653258	ENSG00000163788	protein_coding	ENST00000852143	43287362	634179.000000	proximity ENSG00000163788:42287362-44287362
chr3:42653107-42653258	3	42653108	42653258	ENSG00000168038	protein_coding	ENST00000301831	41962103	691080.000000	proximity ENSG00000168038:40962103-42962103
chr3:42653107-42653258	3	42653108	42653258	ENSG00000180432	protein_coding	ENST00000316161	42875879	222696.000000	proximity ENSG00000180432:41875879-43875879
chr3:42653107-42653258	3	42653108	42653258	ENSG00000181061	protein_coding	ENST00000884330	42804437	151254.000000	proximity ENSG00000181061:41804437-43804437
chr3:42653107-42653258	3	42653108	42653258	ENSG00000182606	protein_coding	ENST00000487159	42013802	639381.000000	proximity ENSG00000182606:41013802-43013802
chr3:42653107-42653258	3	42653108	42653258	ENSG00000182983	protein_coding	ENST00000440367	42906142	252959.000000	proximity ENSG00000182983:41906142-43906142
chr3:42653107-42653258	3	42653108	42653258	ENSG00000187094	protein_coding	ENST00000869269	42264763	388420.000000	proximity ENSG00000187094:41264763-43264763
chr3:42653107-42653258	3	42653108	42653258	ENSG00000240747	protein_coding	ENST00000418176	42936862	283679.000000	proximity ENSG00000240747:41936862-43936862
chr3:42653107-42653258	3	42653108	42653258	ENSG00000244607	protein_coding	ENST00000310232	42773253	120070.000000	proximity ENSG00000244607:41773253-43773253
chr3:42653107-42653258	3	42653108	42653258	ENSG00000273291	protein_coding	ENST00000446977	42936859	283676.000000	proximity ENSG00000273291:41936859-43936859
chr3:42653107-42653258	3	42653108	42653258	ENSG00000280571	protein_coding	ENST00000648550	42804493	151310.000000	proximity ENSG00000280571:41804493-43804493
chr3:42653107-42653258	3	42653108	42653258	ENSG00000290317	protein_coding	ENST00000426937	42809483	156300.000000	proximity ENSG00000290317:41809483-43809483
chr3:42654692-42654843	3	42654693	42654843	ENSG00000008324	protein_coding	ENST00000011691	42590860	63908.000000	proximity ENSG00000008324:41590860-43590860
chr3:42654692-42654843	3	42654693	42654843	ENSG00000010282	protein_coding	ENST00000888301	42701521	46753.000000	proximity ENSG00000010282:41701521-43701521
chr3:42654692-42654843	3	42654693	42654843	ENSG00000093183	protein_coding	ENST00000264454	42581967	72801.000000	proximity ENSG00000093183:41581967-43581967
chr3:42654692-42654843	3	42654693	42654843	ENSG00000114812	protein_coding	ENST00000433647	42489299	165469.000000	proximity ENSG00000114812:41489299-43489299
chr3:42654692-42654843	3	42654693	42654843	ENSG00000114853	protein_coding	ENST00000680014	42654505	263.000000	proximity ENSG00000114853:41654505-43654505
chr3:42654692-42654843	3	42654693	42654843	ENSG00000114857	protein_coding	ENST00000970640	42600471	54297.000000	proximity ENSG00000114857:41600471-43600471
chr3:42654692-42654843	3	42654693	42654843	ENSG00000144647	protein_coding	ENST00000911269	43106075	451307.000000	proximity ENSG00000144647:42106075-44106075
chr3:42654692-42654843	3	42654693	42654843	ENSG00000144648	protein_coding	ENST00000865514	42804649	149881.000000	proximity ENSG00000144648:41804649-43804649
chr3:42654692-42654843	3	42654693	42654843	ENSG00000144649	protein_coding	ENST00000686436	42979377	324609.000000	proximity ENSG00000144649:41979377-43979377
chr3:42654692-42654843	3	42654693	42654843	ENSG00000157093	protein_coding	ENST00000287748	42410610	244158.000000	proximity ENSG00000157093:41410610-43410610
chr3:42654692-42654843	3	42654693	42654843	ENSG00000157119	protein_coding	ENST00000942345	42685447	30679.000000	proximity ENSG00000157119:41685447-43685447
chr3:42654692-42654843	3	42654693	42654843	ENSG00000160746	protein_coding	ENST00000910683	43622008	967240.000000	proximity ENSG00000160746:42622008-44622008
chr3:42654692-42654843	3	42654693	42654843	ENSG00000163788	protein_coding	ENST00000852143	43287362	632594.000000	proximity ENSG00000163788:42287362-44287362
chr3:42654692-42654843	3	42654693	42654843	ENSG00000168038	protein_coding	ENST00000301831	41962103	692665.000000	proximity ENSG00000168038:40962103-42962103
chr3:42654692-42654843	3	42654693	42654843	ENSG00000180432	protein_coding	ENST00000316161	42875879	221111.000000	proximity ENSG00000180432:41875879-43875879
chr3:42654692-42654843	3	42654693	42654843	ENSG00000181061	protein_coding	ENST00000884330	42804437	149669.000000	proximity ENSG00000181061:41804437-43804437
chr3:42654692-42654843	3	42654693	42654843	ENSG00000182606	protein_coding	ENST00000487159	42013802	640966.000000	proximity ENSG00000182606:41013802-43013802
chr3:42654692-42654843	3	42654693	42654843	ENSG00000182983	protein_coding	ENST00000440367	42906142	251374.000000	proximity ENSG00000182983:41906142-43906142
chr3:42654692-42654843	3	42654693	42654843	ENSG00000187094	protein_coding	ENST00000869269	42264763	390005.000000	proximity ENSG00000187094:41264763-43264763
chr3:42654692-42654843	3	42654693	42654843	ENSG00000240747	protein_coding	ENST00000418176	42936862	282094.000000	proximity ENSG00000240747:41936862-43936862
chr3:42654692-42654843	3	42654693	42654843	ENSG00000244607	protein_coding	ENST00000310232	42773253	118485.000000	proximity ENSG00000244607:41773253-43773253
chr3:42654692-42654843	3	42654693	42654843	ENSG00000273291	protein_coding	ENST00000446977	42936859	282091.000000	proximity ENSG00000273291:41936859-43936859
chr3:42654692-42654843	3	42654693	42654843	ENSG00000280571	protein_coding	ENST00000648550	42804493	149725.000000	proximity ENSG00000280571:41804493-43804493
chr3:42654692-42654843	3	42654693	42654843	ENSG00000290317	protein_coding	ENST00000426937	42809483	154715.000000	proximity ENSG00000290317:41809483-43809483
chr3:42655532-42655683	3	42655533	42655683	ENSG00000008324	protein_coding	ENST00000011691	42590860	64748.000000	proximity ENSG00000008324:41590860-43590860
chr3:42655532-42655683	3	42655533	42655683	ENSG00000010282	protein_coding	ENST00000888301	42701521	45913.000000	proximity ENSG00000010282:41701521-43701521
chr3:42655532-42655683	3	42655533	42655683	ENSG00000093183	protein_coding	ENST00000264454	42581967	73641.000000	proximity ENSG00000093183:41581967-43581967
chr3:42655532-42655683	3	42655533	42655683	ENSG00000114812	protein_coding	ENST00000433647	42489299	166309.000000	proximity ENSG00000114812:41489299-43489299
chr3:42655532-42655683	3	42655533	42655683	ENSG00000114853	protein_coding	ENST00000680014	42654505	1103.000000	proximity ENSG00000114853:41654505-43654505
chr3:42655532-42655683	3	42655533	42655683	ENSG00000114857	protein_coding	ENST00000970640	42600471	55137.000000	proximity ENSG00000114857:41600471-43600471
chr3:42655532-42655683	3	42655533	42655683	ENSG00000144647	protein_coding	ENST00000911269	43106075	450467.000000	proximity ENSG00000144647:42106075-44106075
chr3:42655532-42655683	3	42655533	42655683	ENSG00000144648	protein_coding	ENST00000865514	42804649	149041.000000	proximity ENSG00000144648:41804649-43804649
chr3:42655532-42655683	3	42655533	42655683	ENSG00000144649	protein_coding	ENST00000686436	42979377	323769.000000	proximity ENSG00000144649:41979377-43979377
chr3:42655532-42655683	3	42655533	42655683	ENSG00000157093	protein_coding	ENST00000287748	42410610	244998.000000	proximity ENSG00000157093:41410610-43410610
chr3:42655532-42655683	3	42655533	42655683	ENSG00000157119	protein_coding	ENST00000942345	42685447	29839.000000	proximity ENSG00000157119:41685447-43685447
chr3:42655532-42655683	3	42655533	42655683	ENSG00000160746	protein_coding	ENST00000910683	43622008	966400.000000	proximity ENSG00000160746:42622008-44622008
chr3:42655532-42655683	3	42655533	42655683	ENSG00000163788	protein_coding	ENST00000852143	43287362	631754.000000	proximity ENSG00000163788:42287362-44287362
chr3:42655532-42655683	3	42655533	42655683	ENSG00000168038	protein_coding	ENST00000301831	41962103	693505.000000	proximity ENSG00000168038:40962103-42962103
chr3:42655532-42655683	3	42655533	42655683	ENSG00000180432	protein_coding	ENST00000316161	42875879	220271.000000	proximity ENSG00000180432:41875879-43875879
chr3:42655532-42655683	3	42655533	42655683	ENSG00000181061	protein_coding	ENST00000884330	42804437	148829.000000	proximity ENSG00000181061:41804437-43804437
chr3:42655532-42655683	3	42655533	42655683	ENSG00000182606	protein_coding	ENST00000487159	42013802	641806.000000	proximity ENSG00000182606:41013802-43013802
chr3:42655532-42655683	3	42655533	42655683	ENSG00000182983	protein_coding	ENST00000440367	42906142	250534.000000	proximity ENSG00000182983:41906142-43906142
chr3:42655532-42655683	3	42655533	42655683	ENSG00000187094	protein_coding	ENST00000869269	42264763	390845.000000	proximity ENSG00000187094:41264763-43264763
chr3:42655532-42655683	3	42655533	42655683	ENSG00000240747	protein_coding	ENST00000418176	42936862	281254.000000	proximity ENSG00000240747:41936862-43936862
chr3:42655532-42655683	3	42655533	42655683	ENSG00000244607	protein_coding	ENST00000310232	42773253	117645.000000	proximity ENSG00000244607:41773253-43773253
chr3:42655532-42655683	3	42655533	42655683	ENSG00000273291	protein_coding	ENST00000446977	42936859	281251.000000	proximity ENSG00000273291:41936859-43936859
chr3:42655532-42655683	3	42655533	42655683	ENSG00000280571	protein_coding	ENST00000648550	42804493	148885.000000	proximity ENSG00000280571:41804493-43804493
chr3:42655532-42655683	3	42655533	42655683	ENSG00000290317	protein_coding	ENST00000426937	42809483	153875.000000	proximity ENSG00000290317:41809483-43809483
chr3:42656452-42656603	3	42656453	42656603	ENSG00000008324	protein_coding	ENST00000011691	42590860	65668.000000	proximity ENSG00000008324:41590860-43590860
chr3:42656452-42656603	3	42656453	42656603	ENSG00000010282	protein_coding	ENST00000888301	42701521	44993.000000	proximity ENSG00000010282:41701521-43701521
chr3:42656452-42656603	3	42656453	42656603	ENSG00000093183	protein_coding	ENST00000264454	42581967	74561.000000	proximity ENSG00000093183:41581967-43581967
chr3:42656452-42656603	3	42656453	42656603	ENSG00000114812	protein_coding	ENST00000433647	42489299	167229.000000	proximity ENSG00000114812:41489299-43489299
chr3:42656452-42656603	3	42656453	42656603	ENSG00000114853	protein_coding	ENST00000680014	42654505	2023.000000	proximity ENSG00000114853:41654505-43654505
chr3:42656452-42656603	3	42656453	42656603	ENSG00000114857	protein_coding	ENST00000970640	42600471	56057.000000	proximity ENSG00000114857:41600471-43600471
chr3:42656452-42656603	3	42656453	42656603	ENSG00000144647	protein_coding	ENST00000911269	43106075	449547.000000	proximity ENSG00000144647:42106075-44106075
chr3:42656452-42656603	3	42656453	42656603	ENSG00000144648	protein_coding	ENST00000865514	42804649	148121.000000	proximity ENSG00000144648:41804649-43804649
chr3:42656452-42656603	3	42656453	42656603	ENSG00000144649	protein_coding	ENST00000686436	42979377	322849.000000	proximity ENSG00000144649:41979377-43979377
chr3:42656452-42656603	3	42656453	42656603	ENSG00000157093	protein_coding	ENST00000287748	42410610	245918.000000	proximity ENSG00000157093:41410610-43410610
chr3:42656452-42656603	3	42656453	42656603	ENSG00000157119	protein_coding	ENST00000942345	42685447	28919.000000	proximity ENSG00000157119:41685447-43685447
chr3:42656452-42656603	3	42656453	42656603	ENSG00000160746	protein_coding	ENST00000910683	43622008	965480.000000	proximity ENSG00000160746:42622008-44622008
chr3:42656452-42656603	3	42656453	42656603	ENSG00000163788	protein_coding	ENST00000852143	43287362	630834.000000	proximity ENSG00000163788:42287362-44287362
chr3:42656452-42656603	3	42656453	42656603	ENSG00000168038	protein_coding	ENST00000301831	41962103	694425.000000	proximity ENSG00000168038:40962103-42962103
chr3:42656452-42656603	3	42656453	42656603	ENSG00000180432	protein_coding	ENST00000316161	42875879	219351.000000	proximity ENSG00000180432:41875879-43875879
chr3:42656452-42656603	3	42656453	42656603	ENSG00000181061	protein_coding	ENST00000884330	42804437	147909.000000	proximity ENSG00000181061:41804437-43804437
chr3:42656452-42656603	3	42656453	42656603	ENSG00000182606	protein_coding	ENST00000487159	42013802	642726.000000	proximity ENSG00000182606:41013802-43013802
chr3:42656452-42656603	3	42656453	42656603	ENSG00000182983	protein_coding	ENST00000440367	42906142	249614.000000	proximity ENSG00000182983:41906142-43906142
chr3:42656452-42656603	3	42656453	42656603	ENSG00000187094	protein_coding	ENST00000869269	42264763	391765.000000	proximity ENSG00000187094:41264763-43264763
chr3:42656452-42656603	3	42656453	42656603	ENSG00000240747	protein_coding	ENST00000418176	42936862	280334.000000	proximity ENSG00000240747:41936862-43936862
chr3:42656452-42656603	3	42656453	42656603	ENSG00000244607	protein_coding	ENST00000310232	42773253	116725.000000	proximity ENSG00000244607:41773253-43773253
chr3:42656452-42656603	3	42656453	42656603	ENSG00000273291	protein_coding	ENST00000446977	42936859	280331.000000	proximity ENSG00000273291:41936859-43936859
chr3:42656452-42656603	3	42656453	42656603	ENSG00000280571	protein_coding	ENST00000648550	42804493	147965.000000	proximity ENSG00000280571:41804493-43804493
chr3:42656452-42656603	3	42656453	42656603	ENSG00000290317	protein_coding	ENST00000426937	42809483	152955.000000	proximity ENSG00000290317:41809483-43809483
chr3:42660112-42660263	3	42660113	42660263	ENSG00000008324	protein_coding	ENST00000011691	42590860	69328.000000	proximity ENSG00000008324:41590860-43590860
chr3:42660112-42660263	3	42660113	42660263	ENSG00000010282	protein_coding	ENST00000888301	42701521	41333.000000	proximity ENSG00000010282:41701521-43701521
chr3:42660112-42660263	3	42660113	42660263	ENSG00000093183	protein_coding	ENST00000264454	42581967	78221.000000	proximity ENSG00000093183:41581967-43581967
chr3:42660112-42660263	3	42660113	42660263	ENSG00000114812	protein_coding	ENST00000433647	42489299	170889.000000	proximity ENSG00000114812:41489299-43489299
chr3:42660112-42660263	3	42660113	42660263	ENSG00000114853	protein_coding	ENST00000680014	42654505	5683.000000	proximity ENSG00000114853:41654505-43654505
chr3:42660112-42660263	3	42660113	42660263	ENSG00000114857	protein_coding	ENST00000970640	42600471	59717.000000	proximity ENSG00000114857:41600471-43600471
chr3:42660112-42660263	3	42660113	42660263	ENSG00000144647	protein_coding	ENST00000911269	43106075	445887.000000	proximity ENSG00000144647:42106075-44106075
chr3:42660112-42660263	3	42660113	42660263	ENSG00000144648	protein_coding	ENST00000865514	42804649	144461.000000	proximity ENSG00000144648:41804649-43804649
chr3:42660112-42660263	3	42660113	42660263	ENSG00000144649	protein_coding	ENST00000686436	42979377	319189.000000	proximity ENSG00000144649:41979377-43979377
chr3:42660112-42660263	3	42660113	42660263	ENSG00000157093	protein_coding	ENST00000287748	42410610	249578.000000	proximity ENSG00000157093:41410610-43410610
chr3:42660112-42660263	3	42660113	42660263	ENSG00000157119	protein_coding	ENST00000942345	42685447	25259.000000	proximity ENSG00000157119:41685447-43685447
chr3:42660112-42660263	3	42660113	42660263	ENSG00000160746	protein_coding	ENST00000910683	43622008	961820.000000	proximity ENSG00000160746:42622008-44622008
chr3:42660112-42660263	3	42660113	42660263	ENSG00000163788	protein_coding	ENST00000852143	43287362	627174.000000	proximity ENSG00000163788:42287362-44287362
chr3:42660112-42660263	3	42660113	42660263	ENSG00000168038	protein_coding	ENST00000301831	41962103	698085.000000	proximity ENSG00000168038:40962103-42962103
chr3:42660112-42660263	3	42660113	42660263	ENSG00000180432	protein_coding	ENST00000316161	42875879	215691.000000	proximity ENSG00000180432:41875879-43875879
chr3:42660112-42660263	3	42660113	42660263	ENSG00000181061	protein_coding	ENST00000884330	42804437	144249.000000	proximity ENSG00000181061:41804437-43804437
chr3:42660112-42660263	3	42660113	42660263	ENSG00000182606	protein_coding	ENST00000487159	42013802	646386.000000	proximity ENSG00000182606:41013802-43013802
chr3:42660112-42660263	3	42660113	42660263	ENSG00000182983	protein_coding	ENST00000440367	42906142	245954.000000	proximity ENSG00000182983:41906142-43906142
chr3:42660112-42660263	3	42660113	42660263	ENSG00000187094	protein_coding	ENST00000869269	42264763	395425.000000	proximity ENSG00000187094:41264763-43264763
chr3:42660112-42660263	3	42660113	42660263	ENSG00000240747	protein_coding	ENST00000418176	42936862	276674.000000	proximity ENSG00000240747:41936862-43936862
chr3:42660112-42660263	3	42660113	42660263	ENSG00000244607	protein_coding	ENST00000310232	42773253	113065.000000	proximity ENSG00000244607:41773253-43773253
chr3:42660112-42660263	3	42660113	42660263	ENSG00000273291	protein_coding	ENST00000446977	42936859	276671.000000	proximity ENSG00000273291:41936859-43936859
chr3:42660112-42660263	3	42660113	42660263	ENSG00000280571	protein_coding	ENST00000648550	42804493	144305.000000	proximity ENSG00000280571:41804493-43804493
chr3:42660112-42660263	3	42660113	42660263	ENSG00000290317	protein_coding	ENST00000426937	42809483	149295.000000	proximity ENSG00000290317:41809483-43809483
chr3:42660992-42661143	3	42660993	42661143	ENSG00000008324	protein_coding	ENST00000011691	42590860	70208.000000	proximity ENSG00000008324:41590860-43590860
chr3:42660992-42661143	3	42660993	42661143	ENSG00000010282	protein_coding	ENST00000888301	42701521	40453.000000	proximity ENSG00000010282:41701521-43701521
chr3:42660992-42661143	3	42660993	42661143	ENSG00000093183	protein_coding	ENST00000264454	42581967	79101.000000	proximity ENSG00000093183:41581967-43581967
chr3:42660992-42661143	3	42660993	42661143	ENSG00000114812	protein_coding	ENST00000433647	42489299	171769.000000	proximity ENSG00000114812:41489299-43489299
chr3:42660992-42661143	3	42660993	42661143	ENSG00000114853	protein_coding	ENST00000680014	42654505	6563.000000	proximity ENSG00000114853:41654505-43654505
chr3:42660992-42661143	3	42660993	42661143	ENSG00000114857	protein_coding	ENST00000970640	42600471	60597.000000	proximity ENSG00000114857:41600471-43600471
chr3:42660992-42661143	3	42660993	42661143	ENSG00000144647	protein_coding	ENST00000911269	43106075	445007.000000	proximity ENSG00000144647:42106075-44106075
chr3:42660992-42661143	3	42660993	42661143	ENSG00000144648	protein_coding	ENST00000865514	42804649	143581.000000	proximity ENSG00000144648:41804649-43804649
chr3:42660992-42661143	3	42660993	42661143	ENSG00000144649	protein_coding	ENST00000686436	42979377	318309.000000	proximity ENSG00000144649:41979377-43979377
chr3:42660992-42661143	3	42660993	42661143	ENSG00000157093	protein_coding	ENST00000287748	42410610	250458.000000	proximity ENSG00000157093:41410610-43410610
chr3:42660992-42661143	3	42660993	42661143	ENSG00000157119	protein_coding	ENST00000942345	42685447	24379.000000	proximity ENSG00000157119:41685447-43685447
chr3:42660992-42661143	3	42660993	42661143	ENSG00000160746	protein_coding	ENST00000910683	43622008	960940.000000	proximity ENSG00000160746:42622008-44622008
chr3:42660992-42661143	3	42660993	42661143	ENSG00000163788	protein_coding	ENST00000852143	43287362	626294.000000	proximity ENSG00000163788:42287362-44287362
chr3:42660992-42661143	3	42660993	42661143	ENSG00000168038	protein_coding	ENST00000301831	41962103	698965.000000	proximity ENSG00000168038:40962103-42962103
chr3:42660992-42661143	3	42660993	42661143	ENSG00000180432	protein_coding	ENST00000316161	42875879	214811.000000	proximity ENSG00000180432:41875879-43875879
chr3:42660992-42661143	3	42660993	42661143	ENSG00000181061	protein_coding	ENST00000884330	42804437	143369.000000	proximity ENSG00000181061:41804437-43804437
chr3:42660992-42661143	3	42660993	42661143	ENSG00000182606	protein_coding	ENST00000487159	42013802	647266.000000	proximity ENSG00000182606:41013802-43013802
chr3:42660992-42661143	3	42660993	42661143	ENSG00000182983	protein_coding	ENST00000440367	42906142	245074.000000	proximity ENSG00000182983:41906142-43906142
chr3:42660992-42661143	3	42660993	42661143	ENSG00000187094	protein_coding	ENST00000869269	42264763	396305.000000	proximity ENSG00000187094:41264763-43264763
chr3:42660992-42661143	3	42660993	42661143	ENSG00000240747	protein_coding	ENST00000418176	42936862	275794.000000	proximity ENSG00000240747:41936862-43936862
chr3:42660992-42661143	3	42660993	42661143	ENSG00000244607	protein_coding	ENST00000310232	42773253	112185.000000	proximity ENSG00000244607:41773253-43773253
chr3:42660992-42661143	3	42660993	42661143	ENSG00000273291	protein_coding	ENST00000446977	42936859	275791.000000	proximity ENSG00000273291:41936859-43936859
chr3:42660992-42661143	3	42660993	42661143	ENSG00000280571	protein_coding	ENST00000648550	42804493	143425.000000	proximity ENSG00000280571:41804493-43804493
chr3:42660992-42661143	3	42660993	42661143	ENSG00000290317	protein_coding	ENST00000426937	42809483	148415.000000	proximity ENSG00000290317:41809483-43809483
chr3:42667987-42668138	3	42667988	42668138	ENSG00000008324	protein_coding	ENST00000011691	42590860	77203.000000	proximity ENSG00000008324:41590860-43590860
chr3:42667987-42668138	3	42667988	42668138	ENSG00000010282	protein_coding	ENST00000888301	42701521	33458.000000	proximity ENSG00000010282:41701521-43701521
chr3:42667987-42668138	3	42667988	42668138	ENSG00000093183	protein_coding	ENST00000264454	42581967	86096.000000	proximity ENSG00000093183:41581967-43581967
chr3:42667987-42668138	3	42667988	42668138	ENSG00000114812	protein_coding	ENST00000433647	42489299	178764.000000	proximity ENSG00000114812:41489299-43489299
chr3:42667987-42668138	3	42667988	42668138	ENSG00000114853	protein_coding	ENST00000680014	42654505	13558.000000	proximity ENSG00000114853:41654505-43654505
chr3:42667987-42668138	3	42667988	42668138	ENSG00000114857	protein_coding	ENST00000970640	42600471	67592.000000	proximity ENSG00000114857:41600471-43600471
chr3:42667987-42668138	3	42667988	42668138	ENSG00000144647	protein_coding	ENST00000911269	43106075	438012.000000	proximity ENSG00000144647:42106075-44106075
chr3:42667987-42668138	3	42667988	42668138	ENSG00000144648	protein_coding	ENST00000865514	42804649	136586.000000	proximity ENSG00000144648:41804649-43804649
chr3:42667987-42668138	3	42667988	42668138	ENSG00000144649	protein_coding	ENST00000686436	42979377	311314.000000	proximity ENSG00000144649:41979377-43979377
chr3:42667987-42668138	3	42667988	42668138	ENSG00000157093	protein_coding	ENST00000287748	42410610	257453.000000	proximity ENSG00000157093:41410610-43410610
chr3:42667987-42668138	3	42667988	42668138	ENSG00000157119	protein_coding	ENST00000942345	42685447	17384.000000	proximity ENSG00000157119:41685447-43685447
chr3:42667987-42668138	3	42667988	42668138	ENSG00000160746	protein_coding	ENST00000910683	43622008	953945.000000	proximity ENSG00000160746:42622008-44622008
chr3:42667987-42668138	3	42667988	42668138	ENSG00000163788	protein_coding	ENST00000852143	43287362	619299.000000	proximity ENSG00000163788:42287362-44287362
chr3:42667987-42668138	3	42667988	42668138	ENSG00000168038	protein_coding	ENST00000301831	41962103	705960.000000	proximity ENSG00000168038:40962103-42962103
chr3:42667987-42668138	3	42667988	42668138	ENSG00000180432	protein_coding	ENST00000316161	42875879	207816.000000	proximity ENSG00000180432:41875879-43875879
chr3:42667987-42668138	3	42667988	42668138	ENSG00000181061	protein_coding	ENST00000884330	42804437	136374.000000	proximity ENSG00000181061:41804437-43804437
chr3:42667987-42668138	3	42667988	42668138	ENSG00000182606	protein_coding	ENST00000487159	42013802	654261.000000	proximity ENSG00000182606:41013802-43013802
chr3:42667987-42668138	3	42667988	42668138	ENSG00000182983	protein_coding	ENST00000440367	42906142	238079.000000	proximity ENSG00000182983:41906142-43906142
chr3:42667987-42668138	3	42667988	42668138	ENSG00000187094	protein_coding	ENST00000869269	42264763	403300.000000	proximity ENSG00000187094:41264763-43264763
chr3:42667987-42668138	3	42667988	42668138	ENSG00000240747	protein_coding	ENST00000418176	42936862	268799.000000	proximity ENSG00000240747:41936862-43936862
chr3:42667987-42668138	3	42667988	42668138	ENSG00000244607	protein_coding	ENST00000310232	42773253	105190.000000	proximity ENSG00000244607:41773253-43773253
chr3:42667987-42668138	3	42667988	42668138	ENSG00000273291	protein_coding	ENST00000446977	42936859	268796.000000	proximity ENSG00000273291:41936859-43936859
chr3:42667987-42668138	3	42667988	42668138	ENSG00000280571	protein_coding	ENST00000648550	42804493	136430.000000	proximity ENSG00000280571:41804493-43804493
chr3:42667987-42668138	3	42667988	42668138	ENSG00000290317	protein_coding	ENST00000426937	42809483	141420.000000	proximity ENSG00000290317:41809483-43809483
chr3:42669047-42669198	3	42669048	42669198	ENSG00000008324	protein_coding	ENST00000011691	42590860	78263.000000	proximity ENSG00000008324:41590860-43590860
chr3:42669047-42669198	3	42669048	42669198	ENSG00000010282	protein_coding	ENST00000888301	42701521	32398.000000	proximity ENSG00000010282:41701521-43701521
chr3:42669047-42669198	3	42669048	42669198	ENSG00000093183	protein_coding	ENST00000264454	42581967	87156.000000	proximity ENSG00000093183:41581967-43581967
chr3:42669047-42669198	3	42669048	42669198	ENSG00000114812	protein_coding	ENST00000433647	42489299	179824.000000	proximity ENSG00000114812:41489299-43489299
chr3:42669047-42669198	3	42669048	42669198	ENSG00000114853	protein_coding	ENST00000680014	42654505	14618.000000	proximity ENSG00000114853:41654505-43654505
chr3:42669047-42669198	3	42669048	42669198	ENSG00000114857	protein_coding	ENST00000970640	42600471	68652.000000	proximity ENSG00000114857:41600471-43600471
chr3:42669047-42669198	3	42669048	42669198	ENSG00000144647	protein_coding	ENST00000911269	43106075	436952.000000	proximity ENSG00000144647:42106075-44106075
chr3:42669047-42669198	3	42669048	42669198	ENSG00000144648	protein_coding	ENST00000865514	42804649	135526.000000	proximity ENSG00000144648:41804649-43804649
chr3:42669047-42669198	3	42669048	42669198	ENSG00000144649	protein_coding	ENST00000686436	42979377	310254.000000	proximity ENSG00000144649:41979377-43979377
chr3:42669047-42669198	3	42669048	42669198	ENSG00000157093	protein_coding	ENST00000287748	42410610	258513.000000	proximity ENSG00000157093:41410610-43410610
chr3:42669047-42669198	3	42669048	42669198	ENSG00000157119	protein_coding	ENST00000942345	42685447	16324.000000	proximity ENSG00000157119:41685447-43685447
chr3:42669047-42669198	3	42669048	42669198	ENSG00000160746	protein_coding	ENST00000910683	43622008	952885.000000	proximity ENSG00000160746:42622008-44622008
chr3:42669047-42669198	3	42669048	42669198	ENSG00000163788	protein_coding	ENST00000852143	43287362	618239.000000	proximity ENSG00000163788:42287362-44287362
chr3:42669047-42669198	3	42669048	42669198	ENSG00000168038	protein_coding	ENST00000301831	41962103	707020.000000	proximity ENSG00000168038:40962103-42962103
chr3:42669047-42669198	3	42669048	42669198	ENSG00000180432	protein_coding	ENST00000316161	42875879	206756.000000	proximity ENSG00000180432:41875879-43875879
chr3:42669047-42669198	3	42669048	42669198	ENSG00000181061	protein_coding	ENST00000884330	42804437	135314.000000	proximity ENSG00000181061:41804437-43804437
chr3:42669047-42669198	3	42669048	42669198	ENSG00000182606	protein_coding	ENST00000487159	42013802	655321.000000	proximity ENSG00000182606:41013802-43013802
chr3:42669047-42669198	3	42669048	42669198	ENSG00000182983	protein_coding	ENST00000440367	42906142	237019.000000	proximity ENSG00000182983:41906142-43906142
chr3:42669047-42669198	3	42669048	42669198	ENSG00000187094	protein_coding	ENST00000869269	42264763	404360.000000	proximity ENSG00000187094:41264763-43264763
chr3:42669047-42669198	3	42669048	42669198	ENSG00000240747	protein_coding	ENST00000418176	42936862	267739.000000	proximity ENSG00000240747:41936862-43936862
chr3:42669047-42669198	3	42669048	42669198	ENSG00000244607	protein_coding	ENST00000310232	42773253	104130.000000	proximity ENSG00000244607:41773253-43773253
chr3:42669047-42669198	3	42669048	42669198	ENSG00000273291	protein_coding	ENST00000446977	42936859	267736.000000	proximity ENSG00000273291:41936859-43936859
chr3:42669047-42669198	3	42669048	42669198	ENSG00000280571	protein_coding	ENST00000648550	42804493	135370.000000	proximity ENSG00000280571:41804493-43804493
chr3:42669047-42669198	3	42669048	42669198	ENSG00000290317	protein_coding	ENST00000426937	42809483	140360.000000	proximity ENSG00000290317:41809483-43809483
chr3:42680367-42680518	3	42680368	42680518	ENSG00000008324	protein_coding	ENST00000011691	42590860	89583.000000	proximity ENSG00000008324:41590860-43590860
chr3:42680367-42680518	3	42680368	42680518	ENSG00000010282	protein_coding	ENST00000888301	42701521	21078.000000	proximity ENSG00000010282:41701521-43701521
chr3:42680367-42680518	3	42680368	42680518	ENSG00000093183	protein_coding	ENST00000264454	42581967	98476.000000	proximity ENSG00000093183:41581967-43581967
chr3:42680367-42680518	3	42680368	42680518	ENSG00000114812	protein_coding	ENST00000433647	42489299	191144.000000	proximity ENSG00000114812:41489299-43489299
chr3:42680367-42680518	3	42680368	42680518	ENSG00000114853	protein_coding	ENST00000680014	42654505	25938.000000	proximity ENSG00000114853:41654505-43654505
chr3:42680367-42680518	3	42680368	42680518	ENSG00000114857	protein_coding	ENST00000970640	42600471	79972.000000	proximity ENSG00000114857:41600471-43600471
chr3:42680367-42680518	3	42680368	42680518	ENSG00000144647	protein_coding	ENST00000911269	43106075	425632.000000	proximity ENSG00000144647:42106075-44106075
chr3:42680367-42680518	3	42680368	42680518	ENSG00000144648	protein_coding	ENST00000865514	42804649	124206.000000	proximity ENSG00000144648:41804649-43804649
chr3:42680367-42680518	3	42680368	42680518	ENSG00000144649	protein_coding	ENST00000686436	42979377	298934.000000	proximity ENSG00000144649:41979377-43979377
chr3:42680367-42680518	3	42680368	42680518	ENSG00000157093	protein_coding	ENST00000287748	42410610	269833.000000	proximity ENSG00000157093:41410610-43410610
chr3:42680367-42680518	3	42680368	42680518	ENSG00000157119	protein_coding	ENST00000942345	42685447	5004.000000	proximity ENSG00000157119:41685447-43685447
chr3:42680367-42680518	3	42680368	42680518	ENSG00000160746	protein_coding	ENST00000910683	43622008	941565.000000	proximity ENSG00000160746:42622008-44622008
chr3:42680367-42680518	3	42680368	42680518	ENSG00000163788	protein_coding	ENST00000852143	43287362	606919.000000	proximity ENSG00000163788:42287362-44287362
chr3:42680367-42680518	3	42680368	42680518	ENSG00000168038	protein_coding	ENST00000301831	41962103	718340.000000	proximity ENSG00000168038:40962103-42962103
chr3:42680367-42680518	3	42680368	42680518	ENSG00000180432	protein_coding	ENST00000316161	42875879	195436.000000	proximity ENSG00000180432:41875879-43875879
chr3:42680367-42680518	3	42680368	42680518	ENSG00000181061	protein_coding	ENST00000884330	42804437	123994.000000	proximity ENSG00000181061:41804437-43804437
chr3:42680367-42680518	3	42680368	42680518	ENSG00000182606	protein_coding	ENST00000487159	42013802	666641.000000	proximity ENSG00000182606:41013802-43013802
chr3:42680367-42680518	3	42680368	42680518	ENSG00000182983	protein_coding	ENST00000440367	42906142	225699.000000	proximity ENSG00000182983:41906142-43906142
chr3:42680367-42680518	3	42680368	42680518	ENSG00000187094	protein_coding	ENST00000869269	42264763	415680.000000	proximity ENSG00000187094:41264763-43264763
chr3:42680367-42680518	3	42680368	42680518	ENSG00000240747	protein_coding	ENST00000418176	42936862	256419.000000	proximity ENSG00000240747:41936862-43936862
chr3:42680367-42680518	3	42680368	42680518	ENSG00000244607	protein_coding	ENST00000310232	42773253	92810.000000	proximity ENSG00000244607:41773253-43773253
chr3:42680367-42680518	3	42680368	42680518	ENSG00000273291	protein_coding	ENST00000446977	42936859	256416.000000	proximity ENSG00000273291:41936859-43936859
chr3:42680367-42680518	3	42680368	42680518	ENSG00000280571	protein_coding	ENST00000648550	42804493	124050.000000	proximity ENSG00000280571:41804493-43804493
chr3:42680367-42680518	3	42680368	42680518	ENSG00000290317	protein_coding	ENST00000426937	42809483	129040.000000	proximity ENSG00000290317:41809483-43809483
chr3:42680707-42680858	3	42680708	42680858	ENSG00000008324	protein_coding	ENST00000011691	42590860	89923.000000	proximity ENSG00000008324:41590860-43590860
chr3:42680707-42680858	3	42680708	42680858	ENSG00000010282	protein_coding	ENST00000888301	42701521	20738.000000	proximity ENSG00000010282:41701521-43701521
chr3:42680707-42680858	3	42680708	42680858	ENSG00000093183	protein_coding	ENST00000264454	42581967	98816.000000	proximity ENSG00000093183:41581967-43581967
chr3:42680707-42680858	3	42680708	42680858	ENSG00000114812	protein_coding	ENST00000433647	42489299	191484.000000	proximity ENSG00000114812:41489299-43489299
chr3:42680707-42680858	3	42680708	42680858	ENSG00000114853	protein_coding	ENST00000680014	42654505	26278.000000	proximity ENSG00000114853:41654505-43654505
chr3:42680707-42680858	3	42680708	42680858	ENSG00000114857	protein_coding	ENST00000970640	42600471	80312.000000	proximity ENSG00000114857:41600471-43600471
chr3:42680707-42680858	3	42680708	42680858	ENSG00000144647	protein_coding	ENST00000911269	43106075	425292.000000	proximity ENSG00000144647:42106075-44106075
chr3:42680707-42680858	3	42680708	42680858	ENSG00000144648	protein_coding	ENST00000865514	42804649	123866.000000	proximity ENSG00000144648:41804649-43804649
chr3:42680707-42680858	3	42680708	42680858	ENSG00000144649	protein_coding	ENST00000686436	42979377	298594.000000	proximity ENSG00000144649:41979377-43979377
chr3:42680707-42680858	3	42680708	42680858	ENSG00000157093	protein_coding	ENST00000287748	42410610	270173.000000	proximity ENSG00000157093:41410610-43410610
chr3:42680707-42680858	3	42680708	42680858	ENSG00000157119	protein_coding	ENST00000942345	42685447	4664.000000	proximity ENSG00000157119:41685447-43685447
chr3:42680707-42680858	3	42680708	42680858	ENSG00000160746	protein_coding	ENST00000910683	43622008	941225.000000	proximity ENSG00000160746:42622008-44622008
chr3:42680707-42680858	3	42680708	42680858	ENSG00000163788	protein_coding	ENST00000852143	43287362	606579.000000	proximity ENSG00000163788:42287362-44287362
chr3:42680707-42680858	3	42680708	42680858	ENSG00000168038	protein_coding	ENST00000301831	41962103	718680.000000	proximity ENSG00000168038:40962103-42962103
chr3:42680707-42680858	3	42680708	42680858	ENSG00000180432	protein_coding	ENST00000316161	42875879	195096.000000	proximity ENSG00000180432:41875879-43875879
chr3:42680707-42680858	3	42680708	42680858	ENSG00000181061	protein_coding	ENST00000884330	42804437	123654.000000	proximity ENSG00000181061:41804437-43804437
chr3:42680707-42680858	3	42680708	42680858	ENSG00000182606	protein_coding	ENST00000487159	42013802	666981.000000	proximity ENSG00000182606:41013802-43013802
chr3:42680707-42680858	3	42680708	42680858	ENSG00000182983	protein_coding	ENST00000440367	42906142	225359.000000	proximity ENSG00000182983:41906142-43906142
chr3:42680707-42680858	3	42680708	42680858	ENSG00000187094	protein_coding	ENST00000869269	42264763	416020.000000	proximity ENSG00000187094:41264763-43264763
chr3:42680707-42680858	3	42680708	42680858	ENSG00000240747	protein_coding	ENST00000418176	42936862	256079.000000	proximity ENSG00000240747:41936862-43936862
chr3:42680707-42680858	3	42680708	42680858	ENSG00000244607	protein_coding	ENST00000310232	42773253	92470.000000	proximity ENSG00000244607:41773253-43773253
chr3:42680707-42680858	3	42680708	42680858	ENSG00000273291	protein_coding	ENST00000446977	42936859	256076.000000	proximity ENSG00000273291:41936859-43936859
chr3:42680707-42680858	3	42680708	42680858	ENSG00000280571	protein_coding	ENST00000648550	42804493	123710.000000	proximity ENSG00000280571:41804493-43804493
chr3:42680707-42680858	3	42680708	42680858	ENSG00000290317	protein_coding	ENST00000426937	42809483	128700.000000	proximity ENSG00000290317:41809483-43809483
chr3:42680967-42681118	3	42680968	42681118	ENSG00000008324	protein_coding	ENST00000011691	42590860	90183.000000	proximity ENSG00000008324:41590860-43590860
chr3:42680967-42681118	3	42680968	42681118	ENSG00000010282	protein_coding	ENST00000888301	42701521	20478.000000	proximity ENSG00000010282:41701521-43701521
chr3:42680967-42681118	3	42680968	42681118	ENSG00000093183	protein_coding	ENST00000264454	42581967	99076.000000	proximity ENSG00000093183:41581967-43581967
chr3:42680967-42681118	3	42680968	42681118	ENSG00000114812	protein_coding	ENST00000433647	42489299	191744.000000	proximity ENSG00000114812:41489299-43489299
chr3:42680967-42681118	3	42680968	42681118	ENSG00000114853	protein_coding	ENST00000680014	42654505	26538.000000	proximity ENSG00000114853:41654505-43654505
chr3:42680967-42681118	3	42680968	42681118	ENSG00000114857	protein_coding	ENST00000970640	42600471	80572.000000	proximity ENSG00000114857:41600471-43600471
chr3:42680967-42681118	3	42680968	42681118	ENSG00000144647	protein_coding	ENST00000911269	43106075	425032.000000	proximity ENSG00000144647:42106075-44106075
chr3:42680967-42681118	3	42680968	42681118	ENSG00000144648	protein_coding	ENST00000865514	42804649	123606.000000	proximity ENSG00000144648:41804649-43804649
chr3:42680967-42681118	3	42680968	42681118	ENSG00000144649	protein_coding	ENST00000686436	42979377	298334.000000	proximity ENSG00000144649:41979377-43979377
chr3:42680967-42681118	3	42680968	42681118	ENSG00000157093	protein_coding	ENST00000287748	42410610	270433.000000	proximity ENSG00000157093:41410610-43410610
chr3:42680967-42681118	3	42680968	42681118	ENSG00000157119	protein_coding	ENST00000942345	42685447	4404.000000	proximity ENSG00000157119:41685447-43685447
chr3:42680967-42681118	3	42680968	42681118	ENSG00000160746	protein_coding	ENST00000910683	43622008	940965.000000	proximity ENSG00000160746:42622008-44622008
chr3:42680967-42681118	3	42680968	42681118	ENSG00000163788	protein_coding	ENST00000852143	43287362	606319.000000	proximity ENSG00000163788:42287362-44287362
chr3:42680967-42681118	3	42680968	42681118	ENSG00000168038	protein_coding	ENST00000301831	41962103	718940.000000	proximity ENSG00000168038:40962103-42962103
chr3:42680967-42681118	3	42680968	42681118	ENSG00000180432	protein_coding	ENST00000316161	42875879	194836.000000	proximity ENSG00000180432:41875879-43875879
chr3:42680967-42681118	3	42680968	42681118	ENSG00000181061	protein_coding	ENST00000884330	42804437	123394.000000	proximity ENSG00000181061:41804437-43804437
chr3:42680967-42681118	3	42680968	42681118	ENSG00000182606	protein_coding	ENST00000487159	42013802	667241.000000	proximity ENSG00000182606:41013802-43013802
chr3:42680967-42681118	3	42680968	42681118	ENSG00000182983	protein_coding	ENST00000440367	42906142	225099.000000	proximity ENSG00000182983:41906142-43906142
chr3:42680967-42681118	3	42680968	42681118	ENSG00000187094	protein_coding	ENST00000869269	42264763	416280.000000	proximity ENSG00000187094:41264763-43264763
chr3:42680967-42681118	3	42680968	42681118	ENSG00000240747	protein_coding	ENST00000418176	42936862	255819.000000	proximity ENSG00000240747:41936862-43936862
chr3:42680967-42681118	3	42680968	42681118	ENSG00000244607	protein_coding	ENST00000310232	42773253	92210.000000	proximity ENSG00000244607:41773253-43773253
chr3:42680967-42681118	3	42680968	42681118	ENSG00000273291	protein_coding	ENST00000446977	42936859	255816.000000	proximity ENSG00000273291:41936859-43936859
chr3:42680967-42681118	3	42680968	42681118	ENSG00000280571	protein_coding	ENST00000648550	42804493	123450.000000	proximity ENSG00000280571:41804493-43804493
chr3:42680967-42681118	3	42680968	42681118	ENSG00000290317	protein_coding	ENST00000426937	42809483	128440.000000	proximity ENSG00000290317:41809483-43809483
chr3:42683107-42683258	3	42683108	42683258	ENSG00000008324	protein_coding	ENST00000011691	42590860	92323.000000	proximity ENSG00000008324:41590860-43590860
chr3:42683107-42683258	3	42683108	42683258	ENSG00000010282	protein_coding	ENST00000888301	42701521	18338.000000	proximity ENSG00000010282:41701521-43701521
chr3:42683107-42683258	3	42683108	42683258	ENSG00000093183	protein_coding	ENST00000264454	42581967	101216.000000	proximity ENSG00000093183:41581967-43581967
chr3:42683107-42683258	3	42683108	42683258	ENSG00000114812	protein_coding	ENST00000433647	42489299	193884.000000	proximity ENSG00000114812:41489299-43489299
chr3:42683107-42683258	3	42683108	42683258	ENSG00000114853	protein_coding	ENST00000680014	42654505	28678.000000	proximity ENSG00000114853:41654505-43654505
chr3:42683107-42683258	3	42683108	42683258	ENSG00000114857	protein_coding	ENST00000970640	42600471	82712.000000	proximity ENSG00000114857:41600471-43600471
chr3:42683107-42683258	3	42683108	42683258	ENSG00000144647	protein_coding	ENST00000911269	43106075	422892.000000	proximity ENSG00000144647:42106075-44106075
chr3:42683107-42683258	3	42683108	42683258	ENSG00000144648	protein_coding	ENST00000865514	42804649	121466.000000	proximity ENSG00000144648:41804649-43804649
chr3:42683107-42683258	3	42683108	42683258	ENSG00000144649	protein_coding	ENST00000686436	42979377	296194.000000	proximity ENSG00000144649:41979377-43979377
chr3:42683107-42683258	3	42683108	42683258	ENSG00000157093	protein_coding	ENST00000287748	42410610	272573.000000	proximity ENSG00000157093:41410610-43410610
chr3:42683107-42683258	3	42683108	42683258	ENSG00000157119	protein_coding	ENST00000942345	42685447	2264.000000	proximity ENSG00000157119:41685447-43685447
chr3:42683107-42683258	3	42683108	42683258	ENSG00000160746	protein_coding	ENST00000910683	43622008	938825.000000	proximity ENSG00000160746:42622008-44622008
chr3:42683107-42683258	3	42683108	42683258	ENSG00000163788	protein_coding	ENST00000852143	43287362	604179.000000	proximity ENSG00000163788:42287362-44287362
chr3:42683107-42683258	3	42683108	42683258	ENSG00000168038	protein_coding	ENST00000301831	41962103	721080.000000	proximity ENSG00000168038:40962103-42962103
chr3:42683107-42683258	3	42683108	42683258	ENSG00000180432	protein_coding	ENST00000316161	42875879	192696.000000	proximity ENSG00000180432:41875879-43875879
chr3:42683107-42683258	3	42683108	42683258	ENSG00000181061	protein_coding	ENST00000884330	42804437	121254.000000	proximity ENSG00000181061:41804437-43804437
chr3:42683107-42683258	3	42683108	42683258	ENSG00000182606	protein_coding	ENST00000487159	42013802	669381.000000	proximity ENSG00000182606:41013802-43013802
chr3:42683107-42683258	3	42683108	42683258	ENSG00000182983	protein_coding	ENST00000440367	42906142	222959.000000	proximity ENSG00000182983:41906142-43906142
chr3:42683107-42683258	3	42683108	42683258	ENSG00000187094	protein_coding	ENST00000869269	42264763	418420.000000	proximity ENSG00000187094:41264763-43264763
chr3:42683107-42683258	3	42683108	42683258	ENSG00000240747	protein_coding	ENST00000418176	42936862	253679.000000	proximity ENSG00000240747:41936862-43936862
chr3:42683107-42683258	3	42683108	42683258	ENSG00000244607	protein_coding	ENST00000310232	42773253	90070.000000	proximity ENSG00000244607:41773253-43773253
chr3:42683107-42683258	3	42683108	42683258	ENSG00000273291	protein_coding	ENST00000446977	42936859	253676.000000	proximity ENSG00000273291:41936859-43936859
chr3:42683107-42683258	3	42683108	42683258	ENSG00000280571	protein_coding	ENST00000648550	42804493	121310.000000	proximity ENSG00000280571:41804493-43804493
chr3:42683107-42683258	3	42683108	42683258	ENSG00000290317	protein_coding	ENST00000426937	42809483	126300.000000	proximity ENSG00000290317:41809483-43809483
chr3:42684087-42684238	3	42684088	42684238	ENSG00000008324	protein_coding	ENST00000011691	42590860	93303.000000	proximity ENSG00000008324:41590860-43590860
chr3:42684087-42684238	3	42684088	42684238	ENSG00000010282	protein_coding	ENST00000888301	42701521	17358.000000	proximity ENSG00000010282:41701521-43701521
chr3:42684087-42684238	3	42684088	42684238	ENSG00000093183	protein_coding	ENST00000264454	42581967	102196.000000	proximity ENSG00000093183:41581967-43581967
chr3:42684087-42684238	3	42684088	42684238	ENSG00000114812	protein_coding	ENST00000433647	42489299	194864.000000	proximity ENSG00000114812:41489299-43489299
chr3:42684087-42684238	3	42684088	42684238	ENSG00000114853	protein_coding	ENST00000680014	42654505	29658.000000	proximity ENSG00000114853:41654505-43654505
chr3:42684087-42684238	3	42684088	42684238	ENSG00000114857	protein_coding	ENST00000970640	42600471	83692.000000	proximity ENSG00000114857:41600471-43600471
chr3:42684087-42684238	3	42684088	42684238	ENSG00000144647	protein_coding	ENST00000911269	43106075	421912.000000	proximity ENSG00000144647:42106075-44106075
chr3:42684087-42684238	3	42684088	42684238	ENSG00000144648	protein_coding	ENST00000865514	42804649	120486.000000	proximity ENSG00000144648:41804649-43804649
chr3:42684087-42684238	3	42684088	42684238	ENSG00000144649	protein_coding	ENST00000686436	42979377	295214.000000	proximity ENSG00000144649:41979377-43979377
chr3:42684087-42684238	3	42684088	42684238	ENSG00000157093	protein_coding	ENST00000287748	42410610	273553.000000	proximity ENSG00000157093:41410610-43410610
chr3:42684087-42684238	3	42684088	42684238	ENSG00000157119	protein_coding	ENST00000942345	42685447	1284.000000	proximity ENSG00000157119:41685447-43685447
chr3:42684087-42684238	3	42684088	42684238	ENSG00000160746	protein_coding	ENST00000910683	43622008	937845.000000	proximity ENSG00000160746:42622008-44622008
chr3:42684087-42684238	3	42684088	42684238	ENSG00000163788	protein_coding	ENST00000852143	43287362	603199.000000	proximity ENSG00000163788:42287362-44287362
chr3:42684087-42684238	3	42684088	42684238	ENSG00000168038	protein_coding	ENST00000301831	41962103	722060.000000	proximity ENSG00000168038:40962103-42962103
chr3:42684087-42684238	3	42684088	42684238	ENSG00000180432	protein_coding	ENST00000316161	42875879	191716.000000	proximity ENSG00000180432:41875879-43875879
chr3:42684087-42684238	3	42684088	42684238	ENSG00000181061	protein_coding	ENST00000884330	42804437	120274.000000	proximity ENSG00000181061:41804437-43804437
chr3:42684087-42684238	3	42684088	42684238	ENSG00000182606	protein_coding	ENST00000487159	42013802	670361.000000	proximity ENSG00000182606:41013802-43013802
chr3:42684087-42684238	3	42684088	42684238	ENSG00000182983	protein_coding	ENST00000440367	42906142	221979.000000	proximity ENSG00000182983:41906142-43906142
chr3:42684087-42684238	3	42684088	42684238	ENSG00000187094	protein_coding	ENST00000869269	42264763	419400.000000	proximity ENSG00000187094:41264763-43264763
chr3:42684087-42684238	3	42684088	42684238	ENSG00000240747	protein_coding	ENST00000418176	42936862	252699.000000	proximity ENSG00000240747:41936862-43936862
chr3:42684087-42684238	3	42684088	42684238	ENSG00000244607	protein_coding	ENST00000310232	42773253	89090.000000	proximity ENSG00000244607:41773253-43773253
chr3:42684087-42684238	3	42684088	42684238	ENSG00000273291	protein_coding	ENST00000446977	42936859	252696.000000	proximity ENSG00000273291:41936859-43936859
chr3:42684087-42684238	3	42684088	42684238	ENSG00000280571	protein_coding	ENST00000648550	42804493	120330.000000	proximity ENSG00000280571:41804493-43804493
chr3:42684087-42684238	3	42684088	42684238	ENSG00000290317	protein_coding	ENST00000426937	42809483	125320.000000	proximity ENSG00000290317:41809483-43809483
chr3:42684292-42684443	3	42684293	42684443	ENSG00000008324	protein_coding	ENST00000011691	42590860	93508.000000	proximity ENSG00000008324:41590860-43590860
chr3:42684292-42684443	3	42684293	42684443	ENSG00000010282	protein_coding	ENST00000888301	42701521	17153.000000	proximity ENSG00000010282:41701521-43701521
chr3:42684292-42684443	3	42684293	42684443	ENSG00000093183	protein_coding	ENST00000264454	42581967	102401.000000	proximity ENSG00000093183:41581967-43581967
chr3:42684292-42684443	3	42684293	42684443	ENSG00000114812	protein_coding	ENST00000433647	42489299	195069.000000	proximity ENSG00000114812:41489299-43489299
chr3:42684292-42684443	3	42684293	42684443	ENSG00000114853	protein_coding	ENST00000680014	42654505	29863.000000	proximity ENSG00000114853:41654505-43654505
chr3:42684292-42684443	3	42684293	42684443	ENSG00000114857	protein_coding	ENST00000970640	42600471	83897.000000	proximity ENSG00000114857:41600471-43600471
chr3:42684292-42684443	3	42684293	42684443	ENSG00000144647	protein_coding	ENST00000911269	43106075	421707.000000	proximity ENSG00000144647:42106075-44106075
chr3:42684292-42684443	3	42684293	42684443	ENSG00000144648	protein_coding	ENST00000865514	42804649	120281.000000	proximity ENSG00000144648:41804649-43804649
chr3:42684292-42684443	3	42684293	42684443	ENSG00000144649	protein_coding	ENST00000686436	42979377	295009.000000	proximity ENSG00000144649:41979377-43979377
chr3:42684292-42684443	3	42684293	42684443	ENSG00000157093	protein_coding	ENST00000287748	42410610	273758.000000	proximity ENSG00000157093:41410610-43410610
chr3:42684292-42684443	3	42684293	42684443	ENSG00000157119	protein_coding	ENST00000942345	42685447	1079.000000	proximity ENSG00000157119:41685447-43685447
chr3:42684292-42684443	3	42684293	42684443	ENSG00000160746	protein_coding	ENST00000910683	43622008	937640.000000	proximity ENSG00000160746:42622008-44622008
chr3:42684292-42684443	3	42684293	42684443	ENSG00000163788	protein_coding	ENST00000852143	43287362	602994.000000	proximity ENSG00000163788:42287362-44287362
chr3:42684292-42684443	3	42684293	42684443	ENSG00000168038	protein_coding	ENST00000301831	41962103	722265.000000	proximity ENSG00000168038:40962103-42962103
chr3:42684292-42684443	3	42684293	42684443	ENSG00000180432	protein_coding	ENST00000316161	42875879	191511.000000	proximity ENSG00000180432:41875879-43875879
chr3:42684292-42684443	3	42684293	42684443	ENSG00000181061	protein_coding	ENST00000884330	42804437	120069.000000	proximity ENSG00000181061:41804437-43804437
chr3:42684292-42684443	3	42684293	42684443	ENSG00000182606	protein_coding	ENST00000487159	42013802	670566.000000	proximity ENSG00000182606:41013802-43013802
chr3:42684292-42684443	3	42684293	42684443	ENSG00000182983	protein_coding	ENST00000440367	42906142	221774.000000	proximity ENSG00000182983:41906142-43906142
chr3:42684292-42684443	3	42684293	42684443	ENSG00000187094	protein_coding	ENST00000869269	42264763	419605.000000	proximity ENSG00000187094:41264763-43264763
chr3:42684292-42684443	3	42684293	42684443	ENSG00000240747	protein_coding	ENST00000418176	42936862	252494.000000	proximity ENSG00000240747:41936862-43936862
chr3:42684292-42684443	3	42684293	42684443	ENSG00000244607	protein_coding	ENST00000310232	42773253	88885.000000	proximity ENSG00000244607:41773253-43773253
chr3:42684292-42684443	3	42684293	42684443	ENSG00000273291	protein_coding	ENST00000446977	42936859	252491.000000	proximity ENSG00000273291:41936859-43936859
chr3:42684292-42684443	3	42684293	42684443	ENSG00000280571	protein_coding	ENST00000648550	42804493	120125.000000	proximity ENSG00000280571:41804493-43804493
chr3:42684292-42684443	3	42684293	42684443	ENSG00000290317	protein_coding	ENST00000426937	42809483	125115.000000	proximity ENSG00000290317:41809483-43809483
chr3:42701532-42701683	3	42701533	42701683	ENSG00000008324	protein_coding	ENST00000011691	42590860	110748.000000	proximity ENSG00000008324:41590860-43590860
chr3:42701532-42701683	3	42701533	42701683	ENSG00000010282	protein_coding	ENST00000888301	42701521	87.000000	proximity ENSG00000010282:41701521-43701521
chr3:42701532-42701683	3	42701533	42701683	ENSG00000011198	protein_coding	ENST00000644371	43690938	989330.000000	proximity ENSG00000011198:42690938-44690938
chr3:42701532-42701683	3	42701533	42701683	ENSG00000093183	protein_coding	ENST00000264454	42581967	119641.000000	proximity ENSG00000093183:41581967-43581967
chr3:42701532-42701683	3	42701533	42701683	ENSG00000114812	protein_coding	ENST00000433647	42489299	212309.000000	proximity ENSG00000114812:41489299-43489299
chr3:42701532-42701683	3	42701533	42701683	ENSG00000114853	protein_coding	ENST00000680014	42654505	47103.000000	proximity ENSG00000114853:41654505-43654505
chr3:42701532-42701683	3	42701533	42701683	ENSG00000114857	protein_coding	ENST00000970640	42600471	101137.000000	proximity ENSG00000114857:41600471-43600471
chr3:42701532-42701683	3	42701533	42701683	ENSG00000144647	protein_coding	ENST00000911269	43106075	404467.000000	proximity ENSG00000144647:42106075-44106075
chr3:42701532-42701683	3	42701533	42701683	ENSG00000144648	protein_coding	ENST00000865514	42804649	103041.000000	proximity ENSG00000144648:41804649-43804649
chr3:42701532-42701683	3	42701533	42701683	ENSG00000144649	protein_coding	ENST00000686436	42979377	277769.000000	proximity ENSG00000144649:41979377-43979377
chr3:42701532-42701683	3	42701533	42701683	ENSG00000157093	protein_coding	ENST00000287748	42410610	290998.000000	proximity ENSG00000157093:41410610-43410610
chr3:42701532-42701683	3	42701533	42701683	ENSG00000157119	protein_coding	ENST00000942345	42685447	16161.000000	proximity ENSG00000157119:41685447-43685447
chr3:42701532-42701683	3	42701533	42701683	ENSG00000160746	protein_coding	ENST00000910683	43622008	920400.000000	proximity ENSG00000160746:42622008-44622008
chr3:42701532-42701683	3	42701533	42701683	ENSG00000163788	protein_coding	ENST00000852143	43287362	585754.000000	proximity ENSG00000163788:42287362-44287362
chr3:42701532-42701683	3	42701533	42701683	ENSG00000168038	protein_coding	ENST00000301831	41962103	739505.000000	proximity ENSG00000168038:40962103-42962103
chr3:42701532-42701683	3	42701533	42701683	ENSG00000180432	protein_coding	ENST00000316161	42875879	174271.000000	proximity ENSG00000180432:41875879-43875879
chr3:42701532-42701683	3	42701533	42701683	ENSG00000181061	protein_coding	ENST00000884330	42804437	102829.000000	proximity ENSG00000181061:41804437-43804437
chr3:42701532-42701683	3	42701533	42701683	ENSG00000182606	protein_coding	ENST00000487159	42013802	687806.000000	proximity ENSG00000182606:41013802-43013802
chr3:42701532-42701683	3	42701533	42701683	ENSG00000182983	protein_coding	ENST00000440367	42906142	204534.000000	proximity ENSG00000182983:41906142-43906142
chr3:42701532-42701683	3	42701533	42701683	ENSG00000187094	protein_coding	ENST00000869269	42264763	436845.000000	proximity ENSG00000187094:41264763-43264763
chr3:42701532-42701683	3	42701533	42701683	ENSG00000240747	protein_coding	ENST00000418176	42936862	235254.000000	proximity ENSG00000240747:41936862-43936862
chr3:42701532-42701683	3	42701533	42701683	ENSG00000244607	protein_coding	ENST00000310232	42773253	71645.000000	proximity ENSG00000244607:41773253-43773253
chr3:42701532-42701683	3	42701533	42701683	ENSG00000273291	protein_coding	ENST00000446977	42936859	235251.000000	proximity ENSG00000273291:41936859-43936859
chr3:42701532-42701683	3	42701533	42701683	ENSG00000280571	protein_coding	ENST00000648550	42804493	102885.000000	proximity ENSG00000280571:41804493-43804493
chr3:42701532-42701683	3	42701533	42701683	ENSG00000290317	protein_coding	ENST00000426937	42809483	107875.000000	proximity ENSG00000290317:41809483-43809483
chr3:4271995-4272146	3	4271996	4272146	ENSG00000134107	protein_coding	ENST00000256495	4979437	707366.000000	proximity ENSG00000134107:3979437-5979437
chr3:4271995-4272146	3	4271996	4272146	ENSG00000134108	protein_coding	ENST00000256496	5122292	850221.000000	proximity ENSG00000134108:4122292-6122292
chr3:4271995-4272146	3	4271996	4272146	ENSG00000134109	protein_coding	ENST00000256497	5187707	915636.000000	proximity ENSG00000134109:4187707-6187707
chr3:4271995-4272146	3	4271996	4272146	ENSG00000144455	protein_coding	ENST00000948922	4467255	195184.000000	proximity ENSG00000144455:3467255-5467255
chr3:4271995-4272146	3	4271996	4272146	ENSG00000150995	protein_coding	ENST00000649015	4493348	221277.000000	proximity ENSG00000150995:3493348-5493348
chr3:4271995-4272146	3	4271996	4272146	ENSG00000170364	protein_coding	ENST00000864987	4303304	31233.000000	proximity ENSG00000170364:3303304-5303304
chr3:4271995-4272146	3	4271996	4272146	ENSG00000175928	protein_coding	ENST00000319331	3799431	472640.000000	proximity ENSG00000175928:2799431-4799431
chr3:42739967-42740118	3	42739968	42740118	ENSG00000008324	protein_coding	ENST00000011691	42590860	149183.000000	proximity ENSG00000008324:41590860-43590860
chr3:42739967-42740118	3	42739968	42740118	ENSG00000010282	protein_coding	ENST00000888301	42701521	38522.000000	proximity ENSG00000010282:41701521-43701521
chr3:42739967-42740118	3	42739968	42740118	ENSG00000011198	protein_coding	ENST00000644371	43690938	950895.000000	proximity ENSG00000011198:42690938-44690938
chr3:42739967-42740118	3	42739968	42740118	ENSG00000093183	protein_coding	ENST00000264454	42581967	158076.000000	proximity ENSG00000093183:41581967-43581967
chr3:42739967-42740118	3	42739968	42740118	ENSG00000114812	protein_coding	ENST00000433647	42489299	250744.000000	proximity ENSG00000114812:41489299-43489299
chr3:42739967-42740118	3	42739968	42740118	ENSG00000114853	protein_coding	ENST00000680014	42654505	85538.000000	proximity ENSG00000114853:41654505-43654505
chr3:42739967-42740118	3	42739968	42740118	ENSG00000114857	protein_coding	ENST00000970640	42600471	139572.000000	proximity ENSG00000114857:41600471-43600471
chr3:42739967-42740118	3	42739968	42740118	ENSG00000144647	protein_coding	ENST00000911269	43106075	366032.000000	proximity ENSG00000144647:42106075-44106075
chr3:42739967-42740118	3	42739968	42740118	ENSG00000144648	protein_coding	ENST00000865514	42804649	64606.000000	proximity ENSG00000144648:41804649-43804649
chr3:42739967-42740118	3	42739968	42740118	ENSG00000144649	protein_coding	ENST00000686436	42979377	239334.000000	proximity ENSG00000144649:41979377-43979377
chr3:42739967-42740118	3	42739968	42740118	ENSG00000157093	protein_coding	ENST00000287748	42410610	329433.000000	proximity ENSG00000157093:41410610-43410610
chr3:42739967-42740118	3	42739968	42740118	ENSG00000157119	protein_coding	ENST00000942345	42685447	54596.000000	proximity ENSG00000157119:41685447-43685447
chr3:42739967-42740118	3	42739968	42740118	ENSG00000160746	protein_coding	ENST00000910683	43622008	881965.000000	proximity ENSG00000160746:42622008-44622008
chr3:42739967-42740118	3	42739968	42740118	ENSG00000163788	protein_coding	ENST00000852143	43287362	547319.000000	proximity ENSG00000163788:42287362-44287362
chr3:42739967-42740118	3	42739968	42740118	ENSG00000168038	protein_coding	ENST00000301831	41962103	777940.000000	proximity ENSG00000168038:40962103-42962103
chr3:42739967-42740118	3	42739968	42740118	ENSG00000180432	protein_coding	ENST00000316161	42875879	135836.000000	proximity ENSG00000180432:41875879-43875879
chr3:42739967-42740118	3	42739968	42740118	ENSG00000181061	protein_coding	ENST00000884330	42804437	64394.000000	proximity ENSG00000181061:41804437-43804437
chr3:42739967-42740118	3	42739968	42740118	ENSG00000182606	protein_coding	ENST00000487159	42013802	726241.000000	proximity ENSG00000182606:41013802-43013802
chr3:42739967-42740118	3	42739968	42740118	ENSG00000182983	protein_coding	ENST00000440367	42906142	166099.000000	proximity ENSG00000182983:41906142-43906142
chr3:42739967-42740118	3	42739968	42740118	ENSG00000187094	protein_coding	ENST00000869269	42264763	475280.000000	proximity ENSG00000187094:41264763-43264763
chr3:42739967-42740118	3	42739968	42740118	ENSG00000240747	protein_coding	ENST00000418176	42936862	196819.000000	proximity ENSG00000240747:41936862-43936862
chr3:42739967-42740118	3	42739968	42740118	ENSG00000244607	protein_coding	ENST00000310232	42773253	33210.000000	proximity ENSG00000244607:41773253-43773253
chr3:42739967-42740118	3	42739968	42740118	ENSG00000273291	protein_coding	ENST00000446977	42936859	196816.000000	proximity ENSG00000273291:41936859-43936859
chr3:42739967-42740118	3	42739968	42740118	ENSG00000280571	protein_coding	ENST00000648550	42804493	64450.000000	proximity ENSG00000280571:41804493-43804493
chr3:42739967-42740118	3	42739968	42740118	ENSG00000290317	protein_coding	ENST00000426937	42809483	69440.000000	proximity ENSG00000290317:41809483-43809483
chr3:42744367-42744518	3	42744368	42744518	ENSG00000008324	protein_coding	ENST00000011691	42590860	153583.000000	proximity ENSG00000008324:41590860-43590860
chr3:42744367-42744518	3	42744368	42744518	ENSG00000010282	protein_coding	ENST00000888301	42701521	42922.000000	proximity ENSG00000010282:41701521-43701521
chr3:42744367-42744518	3	42744368	42744518	ENSG00000011198	protein_coding	ENST00000644371	43690938	946495.000000	proximity ENSG00000011198:42690938-44690938
chr3:42744367-42744518	3	42744368	42744518	ENSG00000093183	protein_coding	ENST00000264454	42581967	162476.000000	proximity ENSG00000093183:41581967-43581967
chr3:42744367-42744518	3	42744368	42744518	ENSG00000114812	protein_coding	ENST00000433647	42489299	255144.000000	proximity ENSG00000114812:41489299-43489299
chr3:42744367-42744518	3	42744368	42744518	ENSG00000114853	protein_coding	ENST00000680014	42654505	89938.000000	proximity ENSG00000114853:41654505-43654505
chr3:42744367-42744518	3	42744368	42744518	ENSG00000114857	protein_coding	ENST00000970640	42600471	143972.000000	proximity ENSG00000114857:41600471-43600471
chr3:42744367-42744518	3	42744368	42744518	ENSG00000144647	protein_coding	ENST00000911269	43106075	361632.000000	proximity ENSG00000144647:42106075-44106075
chr3:42744367-42744518	3	42744368	42744518	ENSG00000144648	protein_coding	ENST00000865514	42804649	60206.000000	proximity ENSG00000144648:41804649-43804649
chr3:42744367-42744518	3	42744368	42744518	ENSG00000144649	protein_coding	ENST00000686436	42979377	234934.000000	proximity ENSG00000144649:41979377-43979377
chr3:42744367-42744518	3	42744368	42744518	ENSG00000157093	protein_coding	ENST00000287748	42410610	333833.000000	proximity ENSG00000157093:41410610-43410610
chr3:42744367-42744518	3	42744368	42744518	ENSG00000157119	protein_coding	ENST00000942345	42685447	58996.000000	proximity ENSG00000157119:41685447-43685447
chr3:42744367-42744518	3	42744368	42744518	ENSG00000160746	protein_coding	ENST00000910683	43622008	877565.000000	proximity ENSG00000160746:42622008-44622008
chr3:42744367-42744518	3	42744368	42744518	ENSG00000163788	protein_coding	ENST00000852143	43287362	542919.000000	proximity ENSG00000163788:42287362-44287362
chr3:42744367-42744518	3	42744368	42744518	ENSG00000168038	protein_coding	ENST00000301831	41962103	782340.000000	proximity ENSG00000168038:40962103-42962103
chr3:42744367-42744518	3	42744368	42744518	ENSG00000180432	protein_coding	ENST00000316161	42875879	131436.000000	proximity ENSG00000180432:41875879-43875879
chr3:42744367-42744518	3	42744368	42744518	ENSG00000181061	protein_coding	ENST00000884330	42804437	59994.000000	proximity ENSG00000181061:41804437-43804437
chr3:42744367-42744518	3	42744368	42744518	ENSG00000182606	protein_coding	ENST00000487159	42013802	730641.000000	proximity ENSG00000182606:41013802-43013802
chr3:42744367-42744518	3	42744368	42744518	ENSG00000182983	protein_coding	ENST00000440367	42906142	161699.000000	proximity ENSG00000182983:41906142-43906142
chr3:42744367-42744518	3	42744368	42744518	ENSG00000187094	protein_coding	ENST00000869269	42264763	479680.000000	proximity ENSG00000187094:41264763-43264763
chr3:42744367-42744518	3	42744368	42744518	ENSG00000240747	protein_coding	ENST00000418176	42936862	192419.000000	proximity ENSG00000240747:41936862-43936862
chr3:42744367-42744518	3	42744368	42744518	ENSG00000244607	protein_coding	ENST00000310232	42773253	28810.000000	proximity ENSG00000244607:41773253-43773253
chr3:42744367-42744518	3	42744368	42744518	ENSG00000273291	protein_coding	ENST00000446977	42936859	192416.000000	proximity ENSG00000273291:41936859-43936859
chr3:42744367-42744518	3	42744368	42744518	ENSG00000280571	protein_coding	ENST00000648550	42804493	60050.000000	proximity ENSG00000280571:41804493-43804493
chr3:42744367-42744518	3	42744368	42744518	ENSG00000290317	protein_coding	ENST00000426937	42809483	65040.000000	proximity ENSG00000290317:41809483-43809483
chr3:42746607-42746758	3	42746608	42746758	ENSG00000008324	protein_coding	ENST00000011691	42590860	155823.000000	proximity ENSG00000008324:41590860-43590860
chr3:42746607-42746758	3	42746608	42746758	ENSG00000010282	protein_coding	ENST00000888301	42701521	45162.000000	proximity ENSG00000010282:41701521-43701521
chr3:42746607-42746758	3	42746608	42746758	ENSG00000011198	protein_coding	ENST00000644371	43690938	944255.000000	proximity ENSG00000011198:42690938-44690938
chr3:42746607-42746758	3	42746608	42746758	ENSG00000093183	protein_coding	ENST00000264454	42581967	164716.000000	proximity ENSG00000093183:41581967-43581967
chr3:42746607-42746758	3	42746608	42746758	ENSG00000114812	protein_coding	ENST00000433647	42489299	257384.000000	proximity ENSG00000114812:41489299-43489299
chr3:42746607-42746758	3	42746608	42746758	ENSG00000114853	protein_coding	ENST00000680014	42654505	92178.000000	proximity ENSG00000114853:41654505-43654505
chr3:42746607-42746758	3	42746608	42746758	ENSG00000114857	protein_coding	ENST00000970640	42600471	146212.000000	proximity ENSG00000114857:41600471-43600471
chr3:42746607-42746758	3	42746608	42746758	ENSG00000144647	protein_coding	ENST00000911269	43106075	359392.000000	proximity ENSG00000144647:42106075-44106075
chr3:42746607-42746758	3	42746608	42746758	ENSG00000144648	protein_coding	ENST00000865514	42804649	57966.000000	proximity ENSG00000144648:41804649-43804649
chr3:42746607-42746758	3	42746608	42746758	ENSG00000144649	protein_coding	ENST00000686436	42979377	232694.000000	proximity ENSG00000144649:41979377-43979377
chr3:42746607-42746758	3	42746608	42746758	ENSG00000157093	protein_coding	ENST00000287748	42410610	336073.000000	proximity ENSG00000157093:41410610-43410610
chr3:42746607-42746758	3	42746608	42746758	ENSG00000157119	protein_coding	ENST00000942345	42685447	61236.000000	proximity ENSG00000157119:41685447-43685447
chr3:42746607-42746758	3	42746608	42746758	ENSG00000160746	protein_coding	ENST00000910683	43622008	875325.000000	proximity ENSG00000160746:42622008-44622008
chr3:42746607-42746758	3	42746608	42746758	ENSG00000163788	protein_coding	ENST00000852143	43287362	540679.000000	proximity ENSG00000163788:42287362-44287362
chr3:42746607-42746758	3	42746608	42746758	ENSG00000168038	protein_coding	ENST00000301831	41962103	784580.000000	proximity ENSG00000168038:40962103-42962103
chr3:42746607-42746758	3	42746608	42746758	ENSG00000180432	protein_coding	ENST00000316161	42875879	129196.000000	proximity ENSG00000180432:41875879-43875879
chr3:42746607-42746758	3	42746608	42746758	ENSG00000181061	protein_coding	ENST00000884330	42804437	57754.000000	proximity ENSG00000181061:41804437-43804437
chr3:42746607-42746758	3	42746608	42746758	ENSG00000182606	protein_coding	ENST00000487159	42013802	732881.000000	proximity ENSG00000182606:41013802-43013802
chr3:42746607-42746758	3	42746608	42746758	ENSG00000182983	protein_coding	ENST00000440367	42906142	159459.000000	proximity ENSG00000182983:41906142-43906142
chr3:42746607-42746758	3	42746608	42746758	ENSG00000187094	protein_coding	ENST00000869269	42264763	481920.000000	proximity ENSG00000187094:41264763-43264763
chr3:42746607-42746758	3	42746608	42746758	ENSG00000240747	protein_coding	ENST00000418176	42936862	190179.000000	proximity ENSG00000240747:41936862-43936862
chr3:42746607-42746758	3	42746608	42746758	ENSG00000244607	protein_coding	ENST00000310232	42773253	26570.000000	proximity ENSG00000244607:41773253-43773253
chr3:42746607-42746758	3	42746608	42746758	ENSG00000273291	protein_coding	ENST00000446977	42936859	190176.000000	proximity ENSG00000273291:41936859-43936859
chr3:42746607-42746758	3	42746608	42746758	ENSG00000280571	protein_coding	ENST00000648550	42804493	57810.000000	proximity ENSG00000280571:41804493-43804493
chr3:42746607-42746758	3	42746608	42746758	ENSG00000290317	protein_coding	ENST00000426937	42809483	62800.000000	proximity ENSG00000290317:41809483-43809483
chr3:42747687-42747838	3	42747688	42747838	ENSG00000008324	protein_coding	ENST00000011691	42590860	156903.000000	proximity ENSG00000008324:41590860-43590860
chr3:42747687-42747838	3	42747688	42747838	ENSG00000010282	protein_coding	ENST00000888301	42701521	46242.000000	proximity ENSG00000010282:41701521-43701521
chr3:42747687-42747838	3	42747688	42747838	ENSG00000011198	protein_coding	ENST00000644371	43690938	943175.000000	proximity ENSG00000011198:42690938-44690938
chr3:42747687-42747838	3	42747688	42747838	ENSG00000093183	protein_coding	ENST00000264454	42581967	165796.000000	proximity ENSG00000093183:41581967-43581967
chr3:42747687-42747838	3	42747688	42747838	ENSG00000114812	protein_coding	ENST00000433647	42489299	258464.000000	proximity ENSG00000114812:41489299-43489299
chr3:42747687-42747838	3	42747688	42747838	ENSG00000114853	protein_coding	ENST00000680014	42654505	93258.000000	proximity ENSG00000114853:41654505-43654505
chr3:42747687-42747838	3	42747688	42747838	ENSG00000114857	protein_coding	ENST00000970640	42600471	147292.000000	proximity ENSG00000114857:41600471-43600471
chr3:42747687-42747838	3	42747688	42747838	ENSG00000144647	protein_coding	ENST00000911269	43106075	358312.000000	proximity ENSG00000144647:42106075-44106075
chr3:42747687-42747838	3	42747688	42747838	ENSG00000144648	protein_coding	ENST00000865514	42804649	56886.000000	proximity ENSG00000144648:41804649-43804649
chr3:42747687-42747838	3	42747688	42747838	ENSG00000144649	protein_coding	ENST00000686436	42979377	231614.000000	proximity ENSG00000144649:41979377-43979377
chr3:42747687-42747838	3	42747688	42747838	ENSG00000157093	protein_coding	ENST00000287748	42410610	337153.000000	proximity ENSG00000157093:41410610-43410610
chr3:42747687-42747838	3	42747688	42747838	ENSG00000157119	protein_coding	ENST00000942345	42685447	62316.000000	proximity ENSG00000157119:41685447-43685447
chr3:42747687-42747838	3	42747688	42747838	ENSG00000160746	protein_coding	ENST00000910683	43622008	874245.000000	proximity ENSG00000160746:42622008-44622008
chr3:42747687-42747838	3	42747688	42747838	ENSG00000163788	protein_coding	ENST00000852143	43287362	539599.000000	proximity ENSG00000163788:42287362-44287362
chr3:42747687-42747838	3	42747688	42747838	ENSG00000168038	protein_coding	ENST00000301831	41962103	785660.000000	proximity ENSG00000168038:40962103-42962103
chr3:42747687-42747838	3	42747688	42747838	ENSG00000180432	protein_coding	ENST00000316161	42875879	128116.000000	proximity ENSG00000180432:41875879-43875879
chr3:42747687-42747838	3	42747688	42747838	ENSG00000181061	protein_coding	ENST00000884330	42804437	56674.000000	proximity ENSG00000181061:41804437-43804437
chr3:42747687-42747838	3	42747688	42747838	ENSG00000182606	protein_coding	ENST00000487159	42013802	733961.000000	proximity ENSG00000182606:41013802-43013802
chr3:42747687-42747838	3	42747688	42747838	ENSG00000182983	protein_coding	ENST00000440367	42906142	158379.000000	proximity ENSG00000182983:41906142-43906142
chr3:42747687-42747838	3	42747688	42747838	ENSG00000187094	protein_coding	ENST00000869269	42264763	483000.000000	proximity ENSG00000187094:41264763-43264763
chr3:42747687-42747838	3	42747688	42747838	ENSG00000240747	protein_coding	ENST00000418176	42936862	189099.000000	proximity ENSG00000240747:41936862-43936862
chr3:42747687-42747838	3	42747688	42747838	ENSG00000244607	protein_coding	ENST00000310232	42773253	25490.000000	proximity ENSG00000244607:41773253-43773253
chr3:42747687-42747838	3	42747688	42747838	ENSG00000273291	protein_coding	ENST00000446977	42936859	189096.000000	proximity ENSG00000273291:41936859-43936859
chr3:42747687-42747838	3	42747688	42747838	ENSG00000280571	protein_coding	ENST00000648550	42804493	56730.000000	proximity ENSG00000280571:41804493-43804493
chr3:42747687-42747838	3	42747688	42747838	ENSG00000290317	protein_coding	ENST00000426937	42809483	61720.000000	proximity ENSG00000290317:41809483-43809483
chr3:42749867-42750018	3	42749868	42750018	ENSG00000008324	protein_coding	ENST00000011691	42590860	159083.000000	proximity ENSG00000008324:41590860-43590860
chr3:42749867-42750018	3	42749868	42750018	ENSG00000010282	protein_coding	ENST00000888301	42701521	48422.000000	proximity ENSG00000010282:41701521-43701521
chr3:42749867-42750018	3	42749868	42750018	ENSG00000011198	protein_coding	ENST00000644371	43690938	940995.000000	proximity ENSG00000011198:42690938-44690938
chr3:42749867-42750018	3	42749868	42750018	ENSG00000093183	protein_coding	ENST00000264454	42581967	167976.000000	proximity ENSG00000093183:41581967-43581967
chr3:42749867-42750018	3	42749868	42750018	ENSG00000114812	protein_coding	ENST00000433647	42489299	260644.000000	proximity ENSG00000114812:41489299-43489299
chr3:42749867-42750018	3	42749868	42750018	ENSG00000114853	protein_coding	ENST00000680014	42654505	95438.000000	proximity ENSG00000114853:41654505-43654505
chr3:42749867-42750018	3	42749868	42750018	ENSG00000114857	protein_coding	ENST00000970640	42600471	149472.000000	proximity ENSG00000114857:41600471-43600471
chr3:42749867-42750018	3	42749868	42750018	ENSG00000144647	protein_coding	ENST00000911269	43106075	356132.000000	proximity ENSG00000144647:42106075-44106075
chr3:42749867-42750018	3	42749868	42750018	ENSG00000144648	protein_coding	ENST00000865514	42804649	54706.000000	proximity ENSG00000144648:41804649-43804649
chr3:42749867-42750018	3	42749868	42750018	ENSG00000144649	protein_coding	ENST00000686436	42979377	229434.000000	proximity ENSG00000144649:41979377-43979377
chr3:42749867-42750018	3	42749868	42750018	ENSG00000157093	protein_coding	ENST00000287748	42410610	339333.000000	proximity ENSG00000157093:41410610-43410610
chr3:42749867-42750018	3	42749868	42750018	ENSG00000157119	protein_coding	ENST00000942345	42685447	64496.000000	proximity ENSG00000157119:41685447-43685447
chr3:42749867-42750018	3	42749868	42750018	ENSG00000160746	protein_coding	ENST00000910683	43622008	872065.000000	proximity ENSG00000160746:42622008-44622008
chr3:42749867-42750018	3	42749868	42750018	ENSG00000163788	protein_coding	ENST00000852143	43287362	537419.000000	proximity ENSG00000163788:42287362-44287362
chr3:42749867-42750018	3	42749868	42750018	ENSG00000168038	protein_coding	ENST00000301831	41962103	787840.000000	proximity ENSG00000168038:40962103-42962103
chr3:42749867-42750018	3	42749868	42750018	ENSG00000180432	protein_coding	ENST00000316161	42875879	125936.000000	proximity ENSG00000180432:41875879-43875879
chr3:42749867-42750018	3	42749868	42750018	ENSG00000181061	protein_coding	ENST00000884330	42804437	54494.000000	proximity ENSG00000181061:41804437-43804437
chr3:42749867-42750018	3	42749868	42750018	ENSG00000182606	protein_coding	ENST00000487159	42013802	736141.000000	proximity ENSG00000182606:41013802-43013802
chr3:42749867-42750018	3	42749868	42750018	ENSG00000182983	protein_coding	ENST00000440367	42906142	156199.000000	proximity ENSG00000182983:41906142-43906142
chr3:42749867-42750018	3	42749868	42750018	ENSG00000187094	protein_coding	ENST00000869269	42264763	485180.000000	proximity ENSG00000187094:41264763-43264763
chr3:42749867-42750018	3	42749868	42750018	ENSG00000240747	protein_coding	ENST00000418176	42936862	186919.000000	proximity ENSG00000240747:41936862-43936862
chr3:42749867-42750018	3	42749868	42750018	ENSG00000244607	protein_coding	ENST00000310232	42773253	23310.000000	proximity ENSG00000244607:41773253-43773253
chr3:42749867-42750018	3	42749868	42750018	ENSG00000273291	protein_coding	ENST00000446977	42936859	186916.000000	proximity ENSG00000273291:41936859-43936859
chr3:42749867-42750018	3	42749868	42750018	ENSG00000280571	protein_coding	ENST00000648550	42804493	54550.000000	proximity ENSG00000280571:41804493-43804493
chr3:42749867-42750018	3	42749868	42750018	ENSG00000290317	protein_coding	ENST00000426937	42809483	59540.000000	proximity ENSG00000290317:41809483-43809483
chr3:42750107-42750258	3	42750108	42750258	ENSG00000008324	protein_coding	ENST00000011691	42590860	159323.000000	proximity ENSG00000008324:41590860-43590860
chr3:42750107-42750258	3	42750108	42750258	ENSG00000010282	protein_coding	ENST00000888301	42701521	48662.000000	proximity ENSG00000010282:41701521-43701521
chr3:42750107-42750258	3	42750108	42750258	ENSG00000011198	protein_coding	ENST00000644371	43690938	940755.000000	proximity ENSG00000011198:42690938-44690938
chr3:42750107-42750258	3	42750108	42750258	ENSG00000093183	protein_coding	ENST00000264454	42581967	168216.000000	proximity ENSG00000093183:41581967-43581967
chr3:42750107-42750258	3	42750108	42750258	ENSG00000114812	protein_coding	ENST00000433647	42489299	260884.000000	proximity ENSG00000114812:41489299-43489299
chr3:42750107-42750258	3	42750108	42750258	ENSG00000114853	protein_coding	ENST00000680014	42654505	95678.000000	proximity ENSG00000114853:41654505-43654505
chr3:42750107-42750258	3	42750108	42750258	ENSG00000114857	protein_coding	ENST00000970640	42600471	149712.000000	proximity ENSG00000114857:41600471-43600471
chr3:42750107-42750258	3	42750108	42750258	ENSG00000144647	protein_coding	ENST00000911269	43106075	355892.000000	proximity ENSG00000144647:42106075-44106075
chr3:42750107-42750258	3	42750108	42750258	ENSG00000144648	protein_coding	ENST00000865514	42804649	54466.000000	proximity ENSG00000144648:41804649-43804649
chr3:42750107-42750258	3	42750108	42750258	ENSG00000144649	protein_coding	ENST00000686436	42979377	229194.000000	proximity ENSG00000144649:41979377-43979377
chr3:42750107-42750258	3	42750108	42750258	ENSG00000157093	protein_coding	ENST00000287748	42410610	339573.000000	proximity ENSG00000157093:41410610-43410610
chr3:42750107-42750258	3	42750108	42750258	ENSG00000157119	protein_coding	ENST00000942345	42685447	64736.000000	proximity ENSG00000157119:41685447-43685447
chr3:42750107-42750258	3	42750108	42750258	ENSG00000160746	protein_coding	ENST00000910683	43622008	871825.000000	proximity ENSG00000160746:42622008-44622008
chr3:42750107-42750258	3	42750108	42750258	ENSG00000163788	protein_coding	ENST00000852143	43287362	537179.000000	proximity ENSG00000163788:42287362-44287362
chr3:42750107-42750258	3	42750108	42750258	ENSG00000168038	protein_coding	ENST00000301831	41962103	788080.000000	proximity ENSG00000168038:40962103-42962103
chr3:42750107-42750258	3	42750108	42750258	ENSG00000180432	protein_coding	ENST00000316161	42875879	125696.000000	proximity ENSG00000180432:41875879-43875879
chr3:42750107-42750258	3	42750108	42750258	ENSG00000181061	protein_coding	ENST00000884330	42804437	54254.000000	proximity ENSG00000181061:41804437-43804437
chr3:42750107-42750258	3	42750108	42750258	ENSG00000182606	protein_coding	ENST00000487159	42013802	736381.000000	proximity ENSG00000182606:41013802-43013802
chr3:42750107-42750258	3	42750108	42750258	ENSG00000182983	protein_coding	ENST00000440367	42906142	155959.000000	proximity ENSG00000182983:41906142-43906142
chr3:42750107-42750258	3	42750108	42750258	ENSG00000187094	protein_coding	ENST00000869269	42264763	485420.000000	proximity ENSG00000187094:41264763-43264763
chr3:42750107-42750258	3	42750108	42750258	ENSG00000240747	protein_coding	ENST00000418176	42936862	186679.000000	proximity ENSG00000240747:41936862-43936862
chr3:42750107-42750258	3	42750108	42750258	ENSG00000244607	protein_coding	ENST00000310232	42773253	23070.000000	proximity ENSG00000244607:41773253-43773253
chr3:42750107-42750258	3	42750108	42750258	ENSG00000273291	protein_coding	ENST00000446977	42936859	186676.000000	proximity ENSG00000273291:41936859-43936859
chr3:42750107-42750258	3	42750108	42750258	ENSG00000280571	protein_coding	ENST00000648550	42804493	54310.000000	proximity ENSG00000280571:41804493-43804493
chr3:42750107-42750258	3	42750108	42750258	ENSG00000290317	protein_coding	ENST00000426937	42809483	59300.000000	proximity ENSG00000290317:41809483-43809483
chr3:42755807-42755958	3	42755808	42755958	ENSG00000008324	protein_coding	ENST00000011691	42590860	165023.000000	proximity ENSG00000008324:41590860-43590860
chr3:42755807-42755958	3	42755808	42755958	ENSG00000010282	protein_coding	ENST00000888301	42701521	54362.000000	proximity ENSG00000010282:41701521-43701521
chr3:42755807-42755958	3	42755808	42755958	ENSG00000011198	protein_coding	ENST00000644371	43690938	935055.000000	proximity ENSG00000011198:42690938-44690938
chr3:42755807-42755958	3	42755808	42755958	ENSG00000093183	protein_coding	ENST00000264454	42581967	173916.000000	proximity ENSG00000093183:41581967-43581967
chr3:42755807-42755958	3	42755808	42755958	ENSG00000114812	protein_coding	ENST00000433647	42489299	266584.000000	proximity ENSG00000114812:41489299-43489299
chr3:42755807-42755958	3	42755808	42755958	ENSG00000114853	protein_coding	ENST00000680014	42654505	101378.000000	proximity ENSG00000114853:41654505-43654505
chr3:42755807-42755958	3	42755808	42755958	ENSG00000114857	protein_coding	ENST00000970640	42600471	155412.000000	proximity ENSG00000114857:41600471-43600471
chr3:42755807-42755958	3	42755808	42755958	ENSG00000144647	protein_coding	ENST00000911269	43106075	350192.000000	proximity ENSG00000144647:42106075-44106075
chr3:42755807-42755958	3	42755808	42755958	ENSG00000144648	protein_coding	ENST00000865514	42804649	48766.000000	proximity ENSG00000144648:41804649-43804649
chr3:42755807-42755958	3	42755808	42755958	ENSG00000144649	protein_coding	ENST00000686436	42979377	223494.000000	proximity ENSG00000144649:41979377-43979377
chr3:42755807-42755958	3	42755808	42755958	ENSG00000157093	protein_coding	ENST00000287748	42410610	345273.000000	proximity ENSG00000157093:41410610-43410610
chr3:42755807-42755958	3	42755808	42755958	ENSG00000157119	protein_coding	ENST00000942345	42685447	70436.000000	proximity ENSG00000157119:41685447-43685447
chr3:42755807-42755958	3	42755808	42755958	ENSG00000160746	protein_coding	ENST00000910683	43622008	866125.000000	proximity ENSG00000160746:42622008-44622008
chr3:42755807-42755958	3	42755808	42755958	ENSG00000163788	protein_coding	ENST00000852143	43287362	531479.000000	proximity ENSG00000163788:42287362-44287362
chr3:42755807-42755958	3	42755808	42755958	ENSG00000168038	protein_coding	ENST00000301831	41962103	793780.000000	proximity ENSG00000168038:40962103-42962103
chr3:42755807-42755958	3	42755808	42755958	ENSG00000180432	protein_coding	ENST00000316161	42875879	119996.000000	proximity ENSG00000180432:41875879-43875879
chr3:42755807-42755958	3	42755808	42755958	ENSG00000181061	protein_coding	ENST00000884330	42804437	48554.000000	proximity ENSG00000181061:41804437-43804437
chr3:42755807-42755958	3	42755808	42755958	ENSG00000182606	protein_coding	ENST00000487159	42013802	742081.000000	proximity ENSG00000182606:41013802-43013802
chr3:42755807-42755958	3	42755808	42755958	ENSG00000182983	protein_coding	ENST00000440367	42906142	150259.000000	proximity ENSG00000182983:41906142-43906142
chr3:42755807-42755958	3	42755808	42755958	ENSG00000187094	protein_coding	ENST00000869269	42264763	491120.000000	proximity ENSG00000187094:41264763-43264763
chr3:42755807-42755958	3	42755808	42755958	ENSG00000240747	protein_coding	ENST00000418176	42936862	180979.000000	proximity ENSG00000240747:41936862-43936862
chr3:42755807-42755958	3	42755808	42755958	ENSG00000244607	protein_coding	ENST00000310232	42773253	17370.000000	proximity ENSG00000244607:41773253-43773253
chr3:42755807-42755958	3	42755808	42755958	ENSG00000273291	protein_coding	ENST00000446977	42936859	180976.000000	proximity ENSG00000273291:41936859-43936859
chr3:42755807-42755958	3	42755808	42755958	ENSG00000280571	protein_coding	ENST00000648550	42804493	48610.000000	proximity ENSG00000280571:41804493-43804493
chr3:42755807-42755958	3	42755808	42755958	ENSG00000290317	protein_coding	ENST00000426937	42809483	53600.000000	proximity ENSG00000290317:41809483-43809483
chr3:42760547-42760698	3	42760548	42760698	ENSG00000008324	protein_coding	ENST00000011691	42590860	169763.000000	proximity ENSG00000008324:41590860-43590860
chr3:42760547-42760698	3	42760548	42760698	ENSG00000010282	protein_coding	ENST00000888301	42701521	59102.000000	proximity ENSG00000010282:41701521-43701521
chr3:42760547-42760698	3	42760548	42760698	ENSG00000011198	protein_coding	ENST00000644371	43690938	930315.000000	proximity ENSG00000011198:42690938-44690938
chr3:42760547-42760698	3	42760548	42760698	ENSG00000093183	protein_coding	ENST00000264454	42581967	178656.000000	proximity ENSG00000093183:41581967-43581967
chr3:42760547-42760698	3	42760548	42760698	ENSG00000114812	protein_coding	ENST00000433647	42489299	271324.000000	proximity ENSG00000114812:41489299-43489299
chr3:42760547-42760698	3	42760548	42760698	ENSG00000114853	protein_coding	ENST00000680014	42654505	106118.000000	proximity ENSG00000114853:41654505-43654505
chr3:42760547-42760698	3	42760548	42760698	ENSG00000114857	protein_coding	ENST00000970640	42600471	160152.000000	proximity ENSG00000114857:41600471-43600471
chr3:42760547-42760698	3	42760548	42760698	ENSG00000144647	protein_coding	ENST00000911269	43106075	345452.000000	proximity ENSG00000144647:42106075-44106075
chr3:42760547-42760698	3	42760548	42760698	ENSG00000144648	protein_coding	ENST00000865514	42804649	44026.000000	proximity ENSG00000144648:41804649-43804649
chr3:42760547-42760698	3	42760548	42760698	ENSG00000144649	protein_coding	ENST00000686436	42979377	218754.000000	proximity ENSG00000144649:41979377-43979377
chr3:42760547-42760698	3	42760548	42760698	ENSG00000157093	protein_coding	ENST00000287748	42410610	350013.000000	proximity ENSG00000157093:41410610-43410610
chr3:42760547-42760698	3	42760548	42760698	ENSG00000157119	protein_coding	ENST00000942345	42685447	75176.000000	proximity ENSG00000157119:41685447-43685447
chr3:42760547-42760698	3	42760548	42760698	ENSG00000160746	protein_coding	ENST00000910683	43622008	861385.000000	proximity ENSG00000160746:42622008-44622008
chr3:42760547-42760698	3	42760548	42760698	ENSG00000163788	protein_coding	ENST00000852143	43287362	526739.000000	proximity ENSG00000163788:42287362-44287362
chr3:42760547-42760698	3	42760548	42760698	ENSG00000168038	protein_coding	ENST00000301831	41962103	798520.000000	proximity ENSG00000168038:40962103-42962103
chr3:42760547-42760698	3	42760548	42760698	ENSG00000180432	protein_coding	ENST00000316161	42875879	115256.000000	proximity ENSG00000180432:41875879-43875879
chr3:42760547-42760698	3	42760548	42760698	ENSG00000181061	protein_coding	ENST00000884330	42804437	43814.000000	proximity ENSG00000181061:41804437-43804437
chr3:42760547-42760698	3	42760548	42760698	ENSG00000182606	protein_coding	ENST00000487159	42013802	746821.000000	proximity ENSG00000182606:41013802-43013802
chr3:42760547-42760698	3	42760548	42760698	ENSG00000182983	protein_coding	ENST00000440367	42906142	145519.000000	proximity ENSG00000182983:41906142-43906142
chr3:42760547-42760698	3	42760548	42760698	ENSG00000187094	protein_coding	ENST00000869269	42264763	495860.000000	proximity ENSG00000187094:41264763-43264763
chr3:42760547-42760698	3	42760548	42760698	ENSG00000240747	protein_coding	ENST00000418176	42936862	176239.000000	proximity ENSG00000240747:41936862-43936862
chr3:42760547-42760698	3	42760548	42760698	ENSG00000244607	protein_coding	ENST00000310232	42773253	12630.000000	proximity ENSG00000244607:41773253-43773253
chr3:42760547-42760698	3	42760548	42760698	ENSG00000273291	protein_coding	ENST00000446977	42936859	176236.000000	proximity ENSG00000273291:41936859-43936859
chr3:42760547-42760698	3	42760548	42760698	ENSG00000280571	protein_coding	ENST00000648550	42804493	43870.000000	proximity ENSG00000280571:41804493-43804493
chr3:42760547-42760698	3	42760548	42760698	ENSG00000290317	protein_coding	ENST00000426937	42809483	48860.000000	proximity ENSG00000290317:41809483-43809483
chr3:42762127-42762278	3	42762128	42762278	ENSG00000008324	protein_coding	ENST00000011691	42590860	171343.000000	proximity ENSG00000008324:41590860-43590860
chr3:42762127-42762278	3	42762128	42762278	ENSG00000010282	protein_coding	ENST00000888301	42701521	60682.000000	proximity ENSG00000010282:41701521-43701521
chr3:42762127-42762278	3	42762128	42762278	ENSG00000011198	protein_coding	ENST00000644371	43690938	928735.000000	proximity ENSG00000011198:42690938-44690938
chr3:42762127-42762278	3	42762128	42762278	ENSG00000093183	protein_coding	ENST00000264454	42581967	180236.000000	proximity ENSG00000093183:41581967-43581967
chr3:42762127-42762278	3	42762128	42762278	ENSG00000114812	protein_coding	ENST00000433647	42489299	272904.000000	proximity ENSG00000114812:41489299-43489299
chr3:42762127-42762278	3	42762128	42762278	ENSG00000114853	protein_coding	ENST00000680014	42654505	107698.000000	proximity ENSG00000114853:41654505-43654505
chr3:42762127-42762278	3	42762128	42762278	ENSG00000114857	protein_coding	ENST00000970640	42600471	161732.000000	proximity ENSG00000114857:41600471-43600471
chr3:42762127-42762278	3	42762128	42762278	ENSG00000144647	protein_coding	ENST00000911269	43106075	343872.000000	proximity ENSG00000144647:42106075-44106075
chr3:42762127-42762278	3	42762128	42762278	ENSG00000144648	protein_coding	ENST00000865514	42804649	42446.000000	proximity ENSG00000144648:41804649-43804649
chr3:42762127-42762278	3	42762128	42762278	ENSG00000144649	protein_coding	ENST00000686436	42979377	217174.000000	proximity ENSG00000144649:41979377-43979377
chr3:42762127-42762278	3	42762128	42762278	ENSG00000157093	protein_coding	ENST00000287748	42410610	351593.000000	proximity ENSG00000157093:41410610-43410610
chr3:42762127-42762278	3	42762128	42762278	ENSG00000157119	protein_coding	ENST00000942345	42685447	76756.000000	proximity ENSG00000157119:41685447-43685447
chr3:42762127-42762278	3	42762128	42762278	ENSG00000160746	protein_coding	ENST00000910683	43622008	859805.000000	proximity ENSG00000160746:42622008-44622008
chr3:42762127-42762278	3	42762128	42762278	ENSG00000163788	protein_coding	ENST00000852143	43287362	525159.000000	proximity ENSG00000163788:42287362-44287362
chr3:42762127-42762278	3	42762128	42762278	ENSG00000168038	protein_coding	ENST00000301831	41962103	800100.000000	proximity ENSG00000168038:40962103-42962103
chr3:42762127-42762278	3	42762128	42762278	ENSG00000180432	protein_coding	ENST00000316161	42875879	113676.000000	proximity ENSG00000180432:41875879-43875879
chr3:42762127-42762278	3	42762128	42762278	ENSG00000181061	protein_coding	ENST00000884330	42804437	42234.000000	proximity ENSG00000181061:41804437-43804437
chr3:42762127-42762278	3	42762128	42762278	ENSG00000182606	protein_coding	ENST00000487159	42013802	748401.000000	proximity ENSG00000182606:41013802-43013802
chr3:42762127-42762278	3	42762128	42762278	ENSG00000182983	protein_coding	ENST00000440367	42906142	143939.000000	proximity ENSG00000182983:41906142-43906142
chr3:42762127-42762278	3	42762128	42762278	ENSG00000187094	protein_coding	ENST00000869269	42264763	497440.000000	proximity ENSG00000187094:41264763-43264763
chr3:42762127-42762278	3	42762128	42762278	ENSG00000240747	protein_coding	ENST00000418176	42936862	174659.000000	proximity ENSG00000240747:41936862-43936862
chr3:42762127-42762278	3	42762128	42762278	ENSG00000244607	protein_coding	ENST00000310232	42773253	11050.000000	proximity ENSG00000244607:41773253-43773253
chr3:42762127-42762278	3	42762128	42762278	ENSG00000273291	protein_coding	ENST00000446977	42936859	174656.000000	proximity ENSG00000273291:41936859-43936859
chr3:42762127-42762278	3	42762128	42762278	ENSG00000280571	protein_coding	ENST00000648550	42804493	42290.000000	proximity ENSG00000280571:41804493-43804493
chr3:42762127-42762278	3	42762128	42762278	ENSG00000290317	protein_coding	ENST00000426937	42809483	47280.000000	proximity ENSG00000290317:41809483-43809483
chr3:42763147-42763298	3	42763148	42763298	ENSG00000008324	protein_coding	ENST00000011691	42590860	172363.000000	proximity ENSG00000008324:41590860-43590860
chr3:42763147-42763298	3	42763148	42763298	ENSG00000010282	protein_coding	ENST00000888301	42701521	61702.000000	proximity ENSG00000010282:41701521-43701521
chr3:42763147-42763298	3	42763148	42763298	ENSG00000011198	protein_coding	ENST00000644371	43690938	927715.000000	proximity ENSG00000011198:42690938-44690938
chr3:42763147-42763298	3	42763148	42763298	ENSG00000093183	protein_coding	ENST00000264454	42581967	181256.000000	proximity ENSG00000093183:41581967-43581967
chr3:42763147-42763298	3	42763148	42763298	ENSG00000114812	protein_coding	ENST00000433647	42489299	273924.000000	proximity ENSG00000114812:41489299-43489299
chr3:42763147-42763298	3	42763148	42763298	ENSG00000114853	protein_coding	ENST00000680014	42654505	108718.000000	proximity ENSG00000114853:41654505-43654505
chr3:42763147-42763298	3	42763148	42763298	ENSG00000114857	protein_coding	ENST00000970640	42600471	162752.000000	proximity ENSG00000114857:41600471-43600471
chr3:42763147-42763298	3	42763148	42763298	ENSG00000144647	protein_coding	ENST00000911269	43106075	342852.000000	proximity ENSG00000144647:42106075-44106075
chr3:42763147-42763298	3	42763148	42763298	ENSG00000144648	protein_coding	ENST00000865514	42804649	41426.000000	proximity ENSG00000144648:41804649-43804649
chr3:42763147-42763298	3	42763148	42763298	ENSG00000144649	protein_coding	ENST00000686436	42979377	216154.000000	proximity ENSG00000144649:41979377-43979377
chr3:42763147-42763298	3	42763148	42763298	ENSG00000157093	protein_coding	ENST00000287748	42410610	352613.000000	proximity ENSG00000157093:41410610-43410610
chr3:42763147-42763298	3	42763148	42763298	ENSG00000157119	protein_coding	ENST00000942345	42685447	77776.000000	proximity ENSG00000157119:41685447-43685447
chr3:42763147-42763298	3	42763148	42763298	ENSG00000160746	protein_coding	ENST00000910683	43622008	858785.000000	proximity ENSG00000160746:42622008-44622008
chr3:42763147-42763298	3	42763148	42763298	ENSG00000163788	protein_coding	ENST00000852143	43287362	524139.000000	proximity ENSG00000163788:42287362-44287362
chr3:42763147-42763298	3	42763148	42763298	ENSG00000168038	protein_coding	ENST00000301831	41962103	801120.000000	proximity ENSG00000168038:40962103-42962103
chr3:42763147-42763298	3	42763148	42763298	ENSG00000180432	protein_coding	ENST00000316161	42875879	112656.000000	proximity ENSG00000180432:41875879-43875879
chr3:42763147-42763298	3	42763148	42763298	ENSG00000181061	protein_coding	ENST00000884330	42804437	41214.000000	proximity ENSG00000181061:41804437-43804437
chr3:42763147-42763298	3	42763148	42763298	ENSG00000182606	protein_coding	ENST00000487159	42013802	749421.000000	proximity ENSG00000182606:41013802-43013802
chr3:42763147-42763298	3	42763148	42763298	ENSG00000182983	protein_coding	ENST00000440367	42906142	142919.000000	proximity ENSG00000182983:41906142-43906142
chr3:42763147-42763298	3	42763148	42763298	ENSG00000187094	protein_coding	ENST00000869269	42264763	498460.000000	proximity ENSG00000187094:41264763-43264763
chr3:42763147-42763298	3	42763148	42763298	ENSG00000240747	protein_coding	ENST00000418176	42936862	173639.000000	proximity ENSG00000240747:41936862-43936862
chr3:42763147-42763298	3	42763148	42763298	ENSG00000244607	protein_coding	ENST00000310232	42773253	10030.000000	proximity ENSG00000244607:41773253-43773253
chr3:42763147-42763298	3	42763148	42763298	ENSG00000273291	protein_coding	ENST00000446977	42936859	173636.000000	proximity ENSG00000273291:41936859-43936859
chr3:42763147-42763298	3	42763148	42763298	ENSG00000280571	protein_coding	ENST00000648550	42804493	41270.000000	proximity ENSG00000280571:41804493-43804493
chr3:42763147-42763298	3	42763148	42763298	ENSG00000290317	protein_coding	ENST00000426937	42809483	46260.000000	proximity ENSG00000290317:41809483-43809483
chr3:42772707-42772858	3	42772708	42772858	ENSG00000008324	protein_coding	ENST00000011691	42590860	181923.000000	proximity ENSG00000008324:41590860-43590860
chr3:42772707-42772858	3	42772708	42772858	ENSG00000010282	protein_coding	ENST00000888301	42701521	71262.000000	proximity ENSG00000010282:41701521-43701521
chr3:42772707-42772858	3	42772708	42772858	ENSG00000011198	protein_coding	ENST00000644371	43690938	918155.000000	proximity ENSG00000011198:42690938-44690938
chr3:42772707-42772858	3	42772708	42772858	ENSG00000093183	protein_coding	ENST00000264454	42581967	190816.000000	proximity ENSG00000093183:41581967-43581967
chr3:42772707-42772858	3	42772708	42772858	ENSG00000114812	protein_coding	ENST00000433647	42489299	283484.000000	proximity ENSG00000114812:41489299-43489299
chr3:42772707-42772858	3	42772708	42772858	ENSG00000114853	protein_coding	ENST00000680014	42654505	118278.000000	proximity ENSG00000114853:41654505-43654505
chr3:42772707-42772858	3	42772708	42772858	ENSG00000114857	protein_coding	ENST00000970640	42600471	172312.000000	proximity ENSG00000114857:41600471-43600471
chr3:42772707-42772858	3	42772708	42772858	ENSG00000144647	protein_coding	ENST00000911269	43106075	333292.000000	proximity ENSG00000144647:42106075-44106075
chr3:42772707-42772858	3	42772708	42772858	ENSG00000144648	protein_coding	ENST00000865514	42804649	31866.000000	proximity ENSG00000144648:41804649-43804649
chr3:42772707-42772858	3	42772708	42772858	ENSG00000144649	protein_coding	ENST00000686436	42979377	206594.000000	proximity ENSG00000144649:41979377-43979377
chr3:42772707-42772858	3	42772708	42772858	ENSG00000157093	protein_coding	ENST00000287748	42410610	362173.000000	proximity ENSG00000157093:41410610-43410610
chr3:42772707-42772858	3	42772708	42772858	ENSG00000157119	protein_coding	ENST00000942345	42685447	87336.000000	proximity ENSG00000157119:41685447-43685447
chr3:42772707-42772858	3	42772708	42772858	ENSG00000160746	protein_coding	ENST00000910683	43622008	849225.000000	proximity ENSG00000160746:42622008-44622008
chr3:42772707-42772858	3	42772708	42772858	ENSG00000163788	protein_coding	ENST00000852143	43287362	514579.000000	proximity ENSG00000163788:42287362-44287362
chr3:42772707-42772858	3	42772708	42772858	ENSG00000168038	protein_coding	ENST00000301831	41962103	810680.000000	proximity ENSG00000168038:40962103-42962103
chr3:42772707-42772858	3	42772708	42772858	ENSG00000180432	protein_coding	ENST00000316161	42875879	103096.000000	proximity ENSG00000180432:41875879-43875879
chr3:42772707-42772858	3	42772708	42772858	ENSG00000181061	protein_coding	ENST00000884330	42804437	31654.000000	proximity ENSG00000181061:41804437-43804437
chr3:42772707-42772858	3	42772708	42772858	ENSG00000182606	protein_coding	ENST00000487159	42013802	758981.000000	proximity ENSG00000182606:41013802-43013802
chr3:42772707-42772858	3	42772708	42772858	ENSG00000182983	protein_coding	ENST00000440367	42906142	133359.000000	proximity ENSG00000182983:41906142-43906142
chr3:42772707-42772858	3	42772708	42772858	ENSG00000187094	protein_coding	ENST00000869269	42264763	508020.000000	proximity ENSG00000187094:41264763-43264763
chr3:42772707-42772858	3	42772708	42772858	ENSG00000240747	protein_coding	ENST00000418176	42936862	164079.000000	proximity ENSG00000240747:41936862-43936862
chr3:42772707-42772858	3	42772708	42772858	ENSG00000244607	protein_coding	ENST00000310232	42773253	470.000000	proximity ENSG00000244607:41773253-43773253
chr3:42772707-42772858	3	42772708	42772858	ENSG00000273291	protein_coding	ENST00000446977	42936859	164076.000000	proximity ENSG00000273291:41936859-43936859
chr3:42772707-42772858	3	42772708	42772858	ENSG00000280571	protein_coding	ENST00000648550	42804493	31710.000000	proximity ENSG00000280571:41804493-43804493
chr3:42772707-42772858	3	42772708	42772858	ENSG00000290317	protein_coding	ENST00000426937	42809483	36700.000000	proximity ENSG00000290317:41809483-43809483
chr3:42772912-42773063	3	42772913	42773063	ENSG00000008324	protein_coding	ENST00000011691	42590860	182128.000000	proximity ENSG00000008324:41590860-43590860
chr3:42772912-42773063	3	42772913	42773063	ENSG00000010282	protein_coding	ENST00000888301	42701521	71467.000000	proximity ENSG00000010282:41701521-43701521
chr3:42772912-42773063	3	42772913	42773063	ENSG00000011198	protein_coding	ENST00000644371	43690938	917950.000000	proximity ENSG00000011198:42690938-44690938
chr3:42772912-42773063	3	42772913	42773063	ENSG00000093183	protein_coding	ENST00000264454	42581967	191021.000000	proximity ENSG00000093183:41581967-43581967
chr3:42772912-42773063	3	42772913	42773063	ENSG00000114812	protein_coding	ENST00000433647	42489299	283689.000000	proximity ENSG00000114812:41489299-43489299
chr3:42772912-42773063	3	42772913	42773063	ENSG00000114853	protein_coding	ENST00000680014	42654505	118483.000000	proximity ENSG00000114853:41654505-43654505
chr3:42772912-42773063	3	42772913	42773063	ENSG00000114857	protein_coding	ENST00000970640	42600471	172517.000000	proximity ENSG00000114857:41600471-43600471
chr3:42772912-42773063	3	42772913	42773063	ENSG00000144647	protein_coding	ENST00000911269	43106075	333087.000000	proximity ENSG00000144647:42106075-44106075
chr3:42772912-42773063	3	42772913	42773063	ENSG00000144648	protein_coding	ENST00000865514	42804649	31661.000000	proximity ENSG00000144648:41804649-43804649
chr3:42772912-42773063	3	42772913	42773063	ENSG00000144649	protein_coding	ENST00000686436	42979377	206389.000000	proximity ENSG00000144649:41979377-43979377
chr3:42772912-42773063	3	42772913	42773063	ENSG00000157093	protein_coding	ENST00000287748	42410610	362378.000000	proximity ENSG00000157093:41410610-43410610
chr3:42772912-42773063	3	42772913	42773063	ENSG00000157119	protein_coding	ENST00000942345	42685447	87541.000000	proximity ENSG00000157119:41685447-43685447
chr3:42772912-42773063	3	42772913	42773063	ENSG00000160746	protein_coding	ENST00000910683	43622008	849020.000000	proximity ENSG00000160746:42622008-44622008
chr3:42772912-42773063	3	42772913	42773063	ENSG00000163788	protein_coding	ENST00000852143	43287362	514374.000000	proximity ENSG00000163788:42287362-44287362
chr3:42772912-42773063	3	42772913	42773063	ENSG00000168038	protein_coding	ENST00000301831	41962103	810885.000000	proximity ENSG00000168038:40962103-42962103
chr3:42772912-42773063	3	42772913	42773063	ENSG00000180432	protein_coding	ENST00000316161	42875879	102891.000000	proximity ENSG00000180432:41875879-43875879
chr3:42772912-42773063	3	42772913	42773063	ENSG00000181061	protein_coding	ENST00000884330	42804437	31449.000000	proximity ENSG00000181061:41804437-43804437
chr3:42772912-42773063	3	42772913	42773063	ENSG00000182606	protein_coding	ENST00000487159	42013802	759186.000000	proximity ENSG00000182606:41013802-43013802
chr3:42772912-42773063	3	42772913	42773063	ENSG00000182983	protein_coding	ENST00000440367	42906142	133154.000000	proximity ENSG00000182983:41906142-43906142
chr3:42772912-42773063	3	42772913	42773063	ENSG00000187094	protein_coding	ENST00000869269	42264763	508225.000000	proximity ENSG00000187094:41264763-43264763
chr3:42772912-42773063	3	42772913	42773063	ENSG00000240747	protein_coding	ENST00000418176	42936862	163874.000000	proximity ENSG00000240747:41936862-43936862
chr3:42772912-42773063	3	42772913	42773063	ENSG00000244607	protein_coding	ENST00000310232	42773253	265.000000	proximity ENSG00000244607:41773253-43773253
chr3:42772912-42773063	3	42772913	42773063	ENSG00000273291	protein_coding	ENST00000446977	42936859	163871.000000	proximity ENSG00000273291:41936859-43936859
chr3:42772912-42773063	3	42772913	42773063	ENSG00000280571	protein_coding	ENST00000648550	42804493	31505.000000	proximity ENSG00000280571:41804493-43804493
chr3:42772912-42773063	3	42772913	42773063	ENSG00000290317	protein_coding	ENST00000426937	42809483	36495.000000	proximity ENSG00000290317:41809483-43809483
chr3:42773452-42773603	3	42773453	42773603	ENSG00000008324	protein_coding	ENST00000011691	42590860	182668.000000	proximity ENSG00000008324:41590860-43590860
chr3:42773452-42773603	3	42773453	42773603	ENSG00000010282	protein_coding	ENST00000888301	42701521	72007.000000	proximity ENSG00000010282:41701521-43701521
chr3:42773452-42773603	3	42773453	42773603	ENSG00000011198	protein_coding	ENST00000644371	43690938	917410.000000	proximity ENSG00000011198:42690938-44690938
chr3:42773452-42773603	3	42773453	42773603	ENSG00000093183	protein_coding	ENST00000264454	42581967	191561.000000	proximity ENSG00000093183:41581967-43581967
chr3:42773452-42773603	3	42773453	42773603	ENSG00000114812	protein_coding	ENST00000433647	42489299	284229.000000	proximity ENSG00000114812:41489299-43489299
chr3:42773452-42773603	3	42773453	42773603	ENSG00000114853	protein_coding	ENST00000680014	42654505	119023.000000	proximity ENSG00000114853:41654505-43654505
chr3:42773452-42773603	3	42773453	42773603	ENSG00000114857	protein_coding	ENST00000970640	42600471	173057.000000	proximity ENSG00000114857:41600471-43600471
chr3:42773452-42773603	3	42773453	42773603	ENSG00000144647	protein_coding	ENST00000911269	43106075	332547.000000	proximity ENSG00000144647:42106075-44106075
chr3:42773452-42773603	3	42773453	42773603	ENSG00000144648	protein_coding	ENST00000865514	42804649	31121.000000	proximity ENSG00000144648:41804649-43804649
chr3:42773452-42773603	3	42773453	42773603	ENSG00000144649	protein_coding	ENST00000686436	42979377	205849.000000	proximity ENSG00000144649:41979377-43979377
chr3:42773452-42773603	3	42773453	42773603	ENSG00000157093	protein_coding	ENST00000287748	42410610	362918.000000	proximity ENSG00000157093:41410610-43410610
chr3:42773452-42773603	3	42773453	42773603	ENSG00000157119	protein_coding	ENST00000942345	42685447	88081.000000	proximity ENSG00000157119:41685447-43685447
chr3:42773452-42773603	3	42773453	42773603	ENSG00000160746	protein_coding	ENST00000910683	43622008	848480.000000	proximity ENSG00000160746:42622008-44622008
chr3:42773452-42773603	3	42773453	42773603	ENSG00000163788	protein_coding	ENST00000852143	43287362	513834.000000	proximity ENSG00000163788:42287362-44287362
chr3:42773452-42773603	3	42773453	42773603	ENSG00000168038	protein_coding	ENST00000301831	41962103	811425.000000	proximity ENSG00000168038:40962103-42962103
chr3:42773452-42773603	3	42773453	42773603	ENSG00000180432	protein_coding	ENST00000316161	42875879	102351.000000	proximity ENSG00000180432:41875879-43875879
chr3:42773452-42773603	3	42773453	42773603	ENSG00000181061	protein_coding	ENST00000884330	42804437	30909.000000	proximity ENSG00000181061:41804437-43804437
chr3:42773452-42773603	3	42773453	42773603	ENSG00000182606	protein_coding	ENST00000487159	42013802	759726.000000	proximity ENSG00000182606:41013802-43013802
chr3:42773452-42773603	3	42773453	42773603	ENSG00000182983	protein_coding	ENST00000440367	42906142	132614.000000	proximity ENSG00000182983:41906142-43906142
chr3:42773452-42773603	3	42773453	42773603	ENSG00000187094	protein_coding	ENST00000869269	42264763	508765.000000	proximity ENSG00000187094:41264763-43264763
chr3:42773452-42773603	3	42773453	42773603	ENSG00000240747	protein_coding	ENST00000418176	42936862	163334.000000	proximity ENSG00000240747:41936862-43936862
chr3:42773452-42773603	3	42773453	42773603	ENSG00000244607	protein_coding	ENST00000310232	42773253	275.000000	proximity ENSG00000244607:41773253-43773253
chr3:42773452-42773603	3	42773453	42773603	ENSG00000273291	protein_coding	ENST00000446977	42936859	163331.000000	proximity ENSG00000273291:41936859-43936859
chr3:42773452-42773603	3	42773453	42773603	ENSG00000280571	protein_coding	ENST00000648550	42804493	30965.000000	proximity ENSG00000280571:41804493-43804493
chr3:42773452-42773603	3	42773453	42773603	ENSG00000290317	protein_coding	ENST00000426937	42809483	35955.000000	proximity ENSG00000290317:41809483-43809483
chr3:42778767-42778918	3	42778768	42778918	ENSG00000008324	protein_coding	ENST00000011691	42590860	187983.000000	proximity ENSG00000008324:41590860-43590860
chr3:42778767-42778918	3	42778768	42778918	ENSG00000010282	protein_coding	ENST00000888301	42701521	77322.000000	proximity ENSG00000010282:41701521-43701521
chr3:42778767-42778918	3	42778768	42778918	ENSG00000011198	protein_coding	ENST00000644371	43690938	912095.000000	proximity ENSG00000011198:42690938-44690938
chr3:42778767-42778918	3	42778768	42778918	ENSG00000093183	protein_coding	ENST00000264454	42581967	196876.000000	proximity ENSG00000093183:41581967-43581967
chr3:42778767-42778918	3	42778768	42778918	ENSG00000114812	protein_coding	ENST00000433647	42489299	289544.000000	proximity ENSG00000114812:41489299-43489299
chr3:42778767-42778918	3	42778768	42778918	ENSG00000114853	protein_coding	ENST00000680014	42654505	124338.000000	proximity ENSG00000114853:41654505-43654505
chr3:42778767-42778918	3	42778768	42778918	ENSG00000114857	protein_coding	ENST00000970640	42600471	178372.000000	proximity ENSG00000114857:41600471-43600471
chr3:42778767-42778918	3	42778768	42778918	ENSG00000144647	protein_coding	ENST00000911269	43106075	327232.000000	proximity ENSG00000144647:42106075-44106075
chr3:42778767-42778918	3	42778768	42778918	ENSG00000144648	protein_coding	ENST00000865514	42804649	25806.000000	proximity ENSG00000144648:41804649-43804649
chr3:42778767-42778918	3	42778768	42778918	ENSG00000144649	protein_coding	ENST00000686436	42979377	200534.000000	proximity ENSG00000144649:41979377-43979377
chr3:42778767-42778918	3	42778768	42778918	ENSG00000157093	protein_coding	ENST00000287748	42410610	368233.000000	proximity ENSG00000157093:41410610-43410610
chr3:42778767-42778918	3	42778768	42778918	ENSG00000157119	protein_coding	ENST00000942345	42685447	93396.000000	proximity ENSG00000157119:41685447-43685447
chr3:42778767-42778918	3	42778768	42778918	ENSG00000160746	protein_coding	ENST00000910683	43622008	843165.000000	proximity ENSG00000160746:42622008-44622008
chr3:42778767-42778918	3	42778768	42778918	ENSG00000163788	protein_coding	ENST00000852143	43287362	508519.000000	proximity ENSG00000163788:42287362-44287362
chr3:42778767-42778918	3	42778768	42778918	ENSG00000168038	protein_coding	ENST00000301831	41962103	816740.000000	proximity ENSG00000168038:40962103-42962103
chr3:42778767-42778918	3	42778768	42778918	ENSG00000180432	protein_coding	ENST00000316161	42875879	97036.000000	proximity ENSG00000180432:41875879-43875879
chr3:42778767-42778918	3	42778768	42778918	ENSG00000181061	protein_coding	ENST00000884330	42804437	25594.000000	proximity ENSG00000181061:41804437-43804437
chr3:42778767-42778918	3	42778768	42778918	ENSG00000182606	protein_coding	ENST00000487159	42013802	765041.000000	proximity ENSG00000182606:41013802-43013802
chr3:42778767-42778918	3	42778768	42778918	ENSG00000182983	protein_coding	ENST00000440367	42906142	127299.000000	proximity ENSG00000182983:41906142-43906142
chr3:42778767-42778918	3	42778768	42778918	ENSG00000187094	protein_coding	ENST00000869269	42264763	514080.000000	proximity ENSG00000187094:41264763-43264763
chr3:42778767-42778918	3	42778768	42778918	ENSG00000240747	protein_coding	ENST00000418176	42936862	158019.000000	proximity ENSG00000240747:41936862-43936862
chr3:42778767-42778918	3	42778768	42778918	ENSG00000244607	protein_coding	ENST00000310232	42773253	5590.000000	proximity ENSG00000244607:41773253-43773253
chr3:42778767-42778918	3	42778768	42778918	ENSG00000273291	protein_coding	ENST00000446977	42936859	158016.000000	proximity ENSG00000273291:41936859-43936859
chr3:42778767-42778918	3	42778768	42778918	ENSG00000280571	protein_coding	ENST00000648550	42804493	25650.000000	proximity ENSG00000280571:41804493-43804493
chr3:42778767-42778918	3	42778768	42778918	ENSG00000290317	protein_coding	ENST00000426937	42809483	30640.000000	proximity ENSG00000290317:41809483-43809483
chr3:42779427-42779578	3	42779428	42779578	ENSG00000008324	protein_coding	ENST00000011691	42590860	188643.000000	proximity ENSG00000008324:41590860-43590860
chr3:42779427-42779578	3	42779428	42779578	ENSG00000010282	protein_coding	ENST00000888301	42701521	77982.000000	proximity ENSG00000010282:41701521-43701521
chr3:42779427-42779578	3	42779428	42779578	ENSG00000011198	protein_coding	ENST00000644371	43690938	911435.000000	proximity ENSG00000011198:42690938-44690938
chr3:42779427-42779578	3	42779428	42779578	ENSG00000093183	protein_coding	ENST00000264454	42581967	197536.000000	proximity ENSG00000093183:41581967-43581967
chr3:42779427-42779578	3	42779428	42779578	ENSG00000114812	protein_coding	ENST00000433647	42489299	290204.000000	proximity ENSG00000114812:41489299-43489299
chr3:42779427-42779578	3	42779428	42779578	ENSG00000114853	protein_coding	ENST00000680014	42654505	124998.000000	proximity ENSG00000114853:41654505-43654505
chr3:42779427-42779578	3	42779428	42779578	ENSG00000114857	protein_coding	ENST00000970640	42600471	179032.000000	proximity ENSG00000114857:41600471-43600471
chr3:42779427-42779578	3	42779428	42779578	ENSG00000144647	protein_coding	ENST00000911269	43106075	326572.000000	proximity ENSG00000144647:42106075-44106075
chr3:42779427-42779578	3	42779428	42779578	ENSG00000144648	protein_coding	ENST00000865514	42804649	25146.000000	proximity ENSG00000144648:41804649-43804649
chr3:42779427-42779578	3	42779428	42779578	ENSG00000144649	protein_coding	ENST00000686436	42979377	199874.000000	proximity ENSG00000144649:41979377-43979377
chr3:42779427-42779578	3	42779428	42779578	ENSG00000157093	protein_coding	ENST00000287748	42410610	368893.000000	proximity ENSG00000157093:41410610-43410610
chr3:42779427-42779578	3	42779428	42779578	ENSG00000157119	protein_coding	ENST00000942345	42685447	94056.000000	proximity ENSG00000157119:41685447-43685447
chr3:42779427-42779578	3	42779428	42779578	ENSG00000160746	protein_coding	ENST00000910683	43622008	842505.000000	proximity ENSG00000160746:42622008-44622008
chr3:42779427-42779578	3	42779428	42779578	ENSG00000163788	protein_coding	ENST00000852143	43287362	507859.000000	proximity ENSG00000163788:42287362-44287362
chr3:42779427-42779578	3	42779428	42779578	ENSG00000168038	protein_coding	ENST00000301831	41962103	817400.000000	proximity ENSG00000168038:40962103-42962103
chr3:42779427-42779578	3	42779428	42779578	ENSG00000180432	protein_coding	ENST00000316161	42875879	96376.000000	proximity ENSG00000180432:41875879-43875879
chr3:42779427-42779578	3	42779428	42779578	ENSG00000181061	protein_coding	ENST00000884330	42804437	24934.000000	proximity ENSG00000181061:41804437-43804437
chr3:42779427-42779578	3	42779428	42779578	ENSG00000182606	protein_coding	ENST00000487159	42013802	765701.000000	proximity ENSG00000182606:41013802-43013802
chr3:42779427-42779578	3	42779428	42779578	ENSG00000182983	protein_coding	ENST00000440367	42906142	126639.000000	proximity ENSG00000182983:41906142-43906142
chr3:42779427-42779578	3	42779428	42779578	ENSG00000187094	protein_coding	ENST00000869269	42264763	514740.000000	proximity ENSG00000187094:41264763-43264763
chr3:42779427-42779578	3	42779428	42779578	ENSG00000240747	protein_coding	ENST00000418176	42936862	157359.000000	proximity ENSG00000240747:41936862-43936862
chr3:42779427-42779578	3	42779428	42779578	ENSG00000244607	protein_coding	ENST00000310232	42773253	6250.000000	proximity ENSG00000244607:41773253-43773253
chr3:42779427-42779578	3	42779428	42779578	ENSG00000273291	protein_coding	ENST00000446977	42936859	157356.000000	proximity ENSG00000273291:41936859-43936859
chr3:42779427-42779578	3	42779428	42779578	ENSG00000280571	protein_coding	ENST00000648550	42804493	24990.000000	proximity ENSG00000280571:41804493-43804493
chr3:42779427-42779578	3	42779428	42779578	ENSG00000290317	protein_coding	ENST00000426937	42809483	29980.000000	proximity ENSG00000290317:41809483-43809483
chr3:42779612-42779763	3	42779613	42779763	ENSG00000008324	protein_coding	ENST00000011691	42590860	188828.000000	proximity ENSG00000008324:41590860-43590860
chr3:42779612-42779763	3	42779613	42779763	ENSG00000010282	protein_coding	ENST00000888301	42701521	78167.000000	proximity ENSG00000010282:41701521-43701521
chr3:42779612-42779763	3	42779613	42779763	ENSG00000011198	protein_coding	ENST00000644371	43690938	911250.000000	proximity ENSG00000011198:42690938-44690938
chr3:42779612-42779763	3	42779613	42779763	ENSG00000093183	protein_coding	ENST00000264454	42581967	197721.000000	proximity ENSG00000093183:41581967-43581967
chr3:42779612-42779763	3	42779613	42779763	ENSG00000114812	protein_coding	ENST00000433647	42489299	290389.000000	proximity ENSG00000114812:41489299-43489299
chr3:42779612-42779763	3	42779613	42779763	ENSG00000114853	protein_coding	ENST00000680014	42654505	125183.000000	proximity ENSG00000114853:41654505-43654505
chr3:42779612-42779763	3	42779613	42779763	ENSG00000114857	protein_coding	ENST00000970640	42600471	179217.000000	proximity ENSG00000114857:41600471-43600471
chr3:42779612-42779763	3	42779613	42779763	ENSG00000144647	protein_coding	ENST00000911269	43106075	326387.000000	proximity ENSG00000144647:42106075-44106075
chr3:42779612-42779763	3	42779613	42779763	ENSG00000144648	protein_coding	ENST00000865514	42804649	24961.000000	proximity ENSG00000144648:41804649-43804649
chr3:42779612-42779763	3	42779613	42779763	ENSG00000144649	protein_coding	ENST00000686436	42979377	199689.000000	proximity ENSG00000144649:41979377-43979377
chr3:42779612-42779763	3	42779613	42779763	ENSG00000157093	protein_coding	ENST00000287748	42410610	369078.000000	proximity ENSG00000157093:41410610-43410610
chr3:42779612-42779763	3	42779613	42779763	ENSG00000157119	protein_coding	ENST00000942345	42685447	94241.000000	proximity ENSG00000157119:41685447-43685447
chr3:42779612-42779763	3	42779613	42779763	ENSG00000160746	protein_coding	ENST00000910683	43622008	842320.000000	proximity ENSG00000160746:42622008-44622008
chr3:42779612-42779763	3	42779613	42779763	ENSG00000163788	protein_coding	ENST00000852143	43287362	507674.000000	proximity ENSG00000163788:42287362-44287362
chr3:42779612-42779763	3	42779613	42779763	ENSG00000168038	protein_coding	ENST00000301831	41962103	817585.000000	proximity ENSG00000168038:40962103-42962103
chr3:42779612-42779763	3	42779613	42779763	ENSG00000180432	protein_coding	ENST00000316161	42875879	96191.000000	proximity ENSG00000180432:41875879-43875879
chr3:42779612-42779763	3	42779613	42779763	ENSG00000181061	protein_coding	ENST00000884330	42804437	24749.000000	proximity ENSG00000181061:41804437-43804437
chr3:42779612-42779763	3	42779613	42779763	ENSG00000182606	protein_coding	ENST00000487159	42013802	765886.000000	proximity ENSG00000182606:41013802-43013802
chr3:42779612-42779763	3	42779613	42779763	ENSG00000182983	protein_coding	ENST00000440367	42906142	126454.000000	proximity ENSG00000182983:41906142-43906142
chr3:42779612-42779763	3	42779613	42779763	ENSG00000187094	protein_coding	ENST00000869269	42264763	514925.000000	proximity ENSG00000187094:41264763-43264763
chr3:42779612-42779763	3	42779613	42779763	ENSG00000240747	protein_coding	ENST00000418176	42936862	157174.000000	proximity ENSG00000240747:41936862-43936862
chr3:42779612-42779763	3	42779613	42779763	ENSG00000244607	protein_coding	ENST00000310232	42773253	6435.000000	proximity ENSG00000244607:41773253-43773253
chr3:42779612-42779763	3	42779613	42779763	ENSG00000273291	protein_coding	ENST00000446977	42936859	157171.000000	proximity ENSG00000273291:41936859-43936859
chr3:42779612-42779763	3	42779613	42779763	ENSG00000280571	protein_coding	ENST00000648550	42804493	24805.000000	proximity ENSG00000280571:41804493-43804493
chr3:42779612-42779763	3	42779613	42779763	ENSG00000290317	protein_coding	ENST00000426937	42809483	29795.000000	proximity ENSG00000290317:41809483-43809483
chr3:42780947-42781098	3	42780948	42781098	ENSG00000008324	protein_coding	ENST00000011691	42590860	190163.000000	proximity ENSG00000008324:41590860-43590860
chr3:42780947-42781098	3	42780948	42781098	ENSG00000010282	protein_coding	ENST00000888301	42701521	79502.000000	proximity ENSG00000010282:41701521-43701521
chr3:42780947-42781098	3	42780948	42781098	ENSG00000011198	protein_coding	ENST00000644371	43690938	909915.000000	proximity ENSG00000011198:42690938-44690938
chr3:42780947-42781098	3	42780948	42781098	ENSG00000093183	protein_coding	ENST00000264454	42581967	199056.000000	proximity ENSG00000093183:41581967-43581967
chr3:42780947-42781098	3	42780948	42781098	ENSG00000114812	protein_coding	ENST00000433647	42489299	291724.000000	proximity ENSG00000114812:41489299-43489299
chr3:42780947-42781098	3	42780948	42781098	ENSG00000114853	protein_coding	ENST00000680014	42654505	126518.000000	proximity ENSG00000114853:41654505-43654505
chr3:42780947-42781098	3	42780948	42781098	ENSG00000114857	protein_coding	ENST00000970640	42600471	180552.000000	proximity ENSG00000114857:41600471-43600471
chr3:42780947-42781098	3	42780948	42781098	ENSG00000144647	protein_coding	ENST00000911269	43106075	325052.000000	proximity ENSG00000144647:42106075-44106075
chr3:42780947-42781098	3	42780948	42781098	ENSG00000144648	protein_coding	ENST00000865514	42804649	23626.000000	proximity ENSG00000144648:41804649-43804649
chr3:42780947-42781098	3	42780948	42781098	ENSG00000144649	protein_coding	ENST00000686436	42979377	198354.000000	proximity ENSG00000144649:41979377-43979377
chr3:42780947-42781098	3	42780948	42781098	ENSG00000157093	protein_coding	ENST00000287748	42410610	370413.000000	proximity ENSG00000157093:41410610-43410610
chr3:42780947-42781098	3	42780948	42781098	ENSG00000157119	protein_coding	ENST00000942345	42685447	95576.000000	proximity ENSG00000157119:41685447-43685447
chr3:42780947-42781098	3	42780948	42781098	ENSG00000160746	protein_coding	ENST00000910683	43622008	840985.000000	proximity ENSG00000160746:42622008-44622008
chr3:42780947-42781098	3	42780948	42781098	ENSG00000163788	protein_coding	ENST00000852143	43287362	506339.000000	proximity ENSG00000163788:42287362-44287362
chr3:42780947-42781098	3	42780948	42781098	ENSG00000168038	protein_coding	ENST00000301831	41962103	818920.000000	proximity ENSG00000168038:40962103-42962103
chr3:42780947-42781098	3	42780948	42781098	ENSG00000180432	protein_coding	ENST00000316161	42875879	94856.000000	proximity ENSG00000180432:41875879-43875879
chr3:42780947-42781098	3	42780948	42781098	ENSG00000181061	protein_coding	ENST00000884330	42804437	23414.000000	proximity ENSG00000181061:41804437-43804437
chr3:42780947-42781098	3	42780948	42781098	ENSG00000182606	protein_coding	ENST00000487159	42013802	767221.000000	proximity ENSG00000182606:41013802-43013802
chr3:42780947-42781098	3	42780948	42781098	ENSG00000182983	protein_coding	ENST00000440367	42906142	125119.000000	proximity ENSG00000182983:41906142-43906142
chr3:42780947-42781098	3	42780948	42781098	ENSG00000187094	protein_coding	ENST00000869269	42264763	516260.000000	proximity ENSG00000187094:41264763-43264763
chr3:42780947-42781098	3	42780948	42781098	ENSG00000240747	protein_coding	ENST00000418176	42936862	155839.000000	proximity ENSG00000240747:41936862-43936862
chr3:42780947-42781098	3	42780948	42781098	ENSG00000244607	protein_coding	ENST00000310232	42773253	7770.000000	proximity ENSG00000244607:41773253-43773253
chr3:42780947-42781098	3	42780948	42781098	ENSG00000273291	protein_coding	ENST00000446977	42936859	155836.000000	proximity ENSG00000273291:41936859-43936859
chr3:42780947-42781098	3	42780948	42781098	ENSG00000280571	protein_coding	ENST00000648550	42804493	23470.000000	proximity ENSG00000280571:41804493-43804493
chr3:42780947-42781098	3	42780948	42781098	ENSG00000290317	protein_coding	ENST00000426937	42809483	28460.000000	proximity ENSG00000290317:41809483-43809483
chr3:42803327-42803478	3	42803328	42803478	ENSG00000008324	protein_coding	ENST00000011691	42590860	212543.000000	proximity ENSG00000008324:41590860-43590860
chr3:42803327-42803478	3	42803328	42803478	ENSG00000010282	protein_coding	ENST00000888301	42701521	101882.000000	proximity ENSG00000010282:41701521-43701521
chr3:42803327-42803478	3	42803328	42803478	ENSG00000011198	protein_coding	ENST00000644371	43690938	887535.000000	proximity ENSG00000011198:42690938-44690938
chr3:42803327-42803478	3	42803328	42803478	ENSG00000093183	protein_coding	ENST00000264454	42581967	221436.000000	proximity ENSG00000093183:41581967-43581967
chr3:42803327-42803478	3	42803328	42803478	ENSG00000114812	protein_coding	ENST00000433647	42489299	314104.000000	proximity ENSG00000114812:41489299-43489299
chr3:42803327-42803478	3	42803328	42803478	ENSG00000114853	protein_coding	ENST00000680014	42654505	148898.000000	proximity ENSG00000114853:41654505-43654505
chr3:42803327-42803478	3	42803328	42803478	ENSG00000114857	protein_coding	ENST00000970640	42600471	202932.000000	proximity ENSG00000114857:41600471-43600471
chr3:42803327-42803478	3	42803328	42803478	ENSG00000144647	protein_coding	ENST00000911269	43106075	302672.000000	proximity ENSG00000144647:42106075-44106075
chr3:42803327-42803478	3	42803328	42803478	ENSG00000144648	protein_coding	ENST00000865514	42804649	1246.000000	proximity ENSG00000144648:41804649-43804649
chr3:42803327-42803478	3	42803328	42803478	ENSG00000144649	protein_coding	ENST00000686436	42979377	175974.000000	proximity ENSG00000144649:41979377-43979377
chr3:42803327-42803478	3	42803328	42803478	ENSG00000157093	protein_coding	ENST00000287748	42410610	392793.000000	proximity ENSG00000157093:41410610-43410610
chr3:42803327-42803478	3	42803328	42803478	ENSG00000157119	protein_coding	ENST00000942345	42685447	117956.000000	proximity ENSG00000157119:41685447-43685447
chr3:42803327-42803478	3	42803328	42803478	ENSG00000160746	protein_coding	ENST00000910683	43622008	818605.000000	proximity ENSG00000160746:42622008-44622008
chr3:42803327-42803478	3	42803328	42803478	ENSG00000163788	protein_coding	ENST00000852143	43287362	483959.000000	proximity ENSG00000163788:42287362-44287362
chr3:42803327-42803478	3	42803328	42803478	ENSG00000168038	protein_coding	ENST00000301831	41962103	841300.000000	proximity ENSG00000168038:40962103-42962103
chr3:42803327-42803478	3	42803328	42803478	ENSG00000180432	protein_coding	ENST00000316161	42875879	72476.000000	proximity ENSG00000180432:41875879-43875879
chr3:42803327-42803478	3	42803328	42803478	ENSG00000181061	protein_coding	ENST00000884330	42804437	1034.000000	proximity ENSG00000181061:41804437-43804437
chr3:42803327-42803478	3	42803328	42803478	ENSG00000182606	protein_coding	ENST00000487159	42013802	789601.000000	proximity ENSG00000182606:41013802-43013802
chr3:42803327-42803478	3	42803328	42803478	ENSG00000182983	protein_coding	ENST00000440367	42906142	102739.000000	proximity ENSG00000182983:41906142-43906142
chr3:42803327-42803478	3	42803328	42803478	ENSG00000187094	protein_coding	ENST00000869269	42264763	538640.000000	proximity ENSG00000187094:41264763-43264763
chr3:42803327-42803478	3	42803328	42803478	ENSG00000240747	protein_coding	ENST00000418176	42936862	133459.000000	proximity ENSG00000240747:41936862-43936862
chr3:42803327-42803478	3	42803328	42803478	ENSG00000244607	protein_coding	ENST00000310232	42773253	30150.000000	proximity ENSG00000244607:41773253-43773253
chr3:42803327-42803478	3	42803328	42803478	ENSG00000273291	protein_coding	ENST00000446977	42936859	133456.000000	proximity ENSG00000273291:41936859-43936859
chr3:42803327-42803478	3	42803328	42803478	ENSG00000280571	protein_coding	ENST00000648550	42804493	1090.000000	proximity ENSG00000280571:41804493-43804493
chr3:42803327-42803478	3	42803328	42803478	ENSG00000290317	protein_coding	ENST00000426937	42809483	6080.000000	proximity ENSG00000290317:41809483-43809483
chr3:42803627-42803778	3	42803628	42803778	ENSG00000008324	protein_coding	ENST00000011691	42590860	212843.000000	proximity ENSG00000008324:41590860-43590860
chr3:42803627-42803778	3	42803628	42803778	ENSG00000010282	protein_coding	ENST00000888301	42701521	102182.000000	proximity ENSG00000010282:41701521-43701521
chr3:42803627-42803778	3	42803628	42803778	ENSG00000011198	protein_coding	ENST00000644371	43690938	887235.000000	proximity ENSG00000011198:42690938-44690938
chr3:42803627-42803778	3	42803628	42803778	ENSG00000093183	protein_coding	ENST00000264454	42581967	221736.000000	proximity ENSG00000093183:41581967-43581967
chr3:42803627-42803778	3	42803628	42803778	ENSG00000114812	protein_coding	ENST00000433647	42489299	314404.000000	proximity ENSG00000114812:41489299-43489299
chr3:42803627-42803778	3	42803628	42803778	ENSG00000114853	protein_coding	ENST00000680014	42654505	149198.000000	proximity ENSG00000114853:41654505-43654505
chr3:42803627-42803778	3	42803628	42803778	ENSG00000114857	protein_coding	ENST00000970640	42600471	203232.000000	proximity ENSG00000114857:41600471-43600471
chr3:42803627-42803778	3	42803628	42803778	ENSG00000144647	protein_coding	ENST00000911269	43106075	302372.000000	proximity ENSG00000144647:42106075-44106075
chr3:42803627-42803778	3	42803628	42803778	ENSG00000144648	protein_coding	ENST00000865514	42804649	946.000000	proximity ENSG00000144648:41804649-43804649
chr3:42803627-42803778	3	42803628	42803778	ENSG00000144649	protein_coding	ENST00000686436	42979377	175674.000000	proximity ENSG00000144649:41979377-43979377
chr3:42803627-42803778	3	42803628	42803778	ENSG00000157093	protein_coding	ENST00000287748	42410610	393093.000000	proximity ENSG00000157093:41410610-43410610
chr3:42803627-42803778	3	42803628	42803778	ENSG00000157119	protein_coding	ENST00000942345	42685447	118256.000000	proximity ENSG00000157119:41685447-43685447
chr3:42803627-42803778	3	42803628	42803778	ENSG00000160746	protein_coding	ENST00000910683	43622008	818305.000000	proximity ENSG00000160746:42622008-44622008
chr3:42803627-42803778	3	42803628	42803778	ENSG00000163788	protein_coding	ENST00000852143	43287362	483659.000000	proximity ENSG00000163788:42287362-44287362
chr3:42803627-42803778	3	42803628	42803778	ENSG00000168038	protein_coding	ENST00000301831	41962103	841600.000000	proximity ENSG00000168038:40962103-42962103
chr3:42803627-42803778	3	42803628	42803778	ENSG00000180432	protein_coding	ENST00000316161	42875879	72176.000000	proximity ENSG00000180432:41875879-43875879
chr3:42803627-42803778	3	42803628	42803778	ENSG00000181061	protein_coding	ENST00000884330	42804437	734.000000	proximity ENSG00000181061:41804437-43804437
chr3:42803627-42803778	3	42803628	42803778	ENSG00000182606	protein_coding	ENST00000487159	42013802	789901.000000	proximity ENSG00000182606:41013802-43013802
chr3:42803627-42803778	3	42803628	42803778	ENSG00000182983	protein_coding	ENST00000440367	42906142	102439.000000	proximity ENSG00000182983:41906142-43906142
chr3:42803627-42803778	3	42803628	42803778	ENSG00000187094	protein_coding	ENST00000869269	42264763	538940.000000	proximity ENSG00000187094:41264763-43264763
chr3:42803627-42803778	3	42803628	42803778	ENSG00000240747	protein_coding	ENST00000418176	42936862	133159.000000	proximity ENSG00000240747:41936862-43936862
chr3:42803627-42803778	3	42803628	42803778	ENSG00000244607	protein_coding	ENST00000310232	42773253	30450.000000	proximity ENSG00000244607:41773253-43773253
chr3:42803627-42803778	3	42803628	42803778	ENSG00000273291	protein_coding	ENST00000446977	42936859	133156.000000	proximity ENSG00000273291:41936859-43936859
chr3:42803627-42803778	3	42803628	42803778	ENSG00000280571	protein_coding	ENST00000648550	42804493	790.000000	proximity ENSG00000280571:41804493-43804493
chr3:42803627-42803778	3	42803628	42803778	ENSG00000290317	protein_coding	ENST00000426937	42809483	5780.000000	proximity ENSG00000290317:41809483-43809483
chr3:42803787-42803938	3	42803788	42803938	ENSG00000008324	protein_coding	ENST00000011691	42590860	213003.000000	proximity ENSG00000008324:41590860-43590860
chr3:42803787-42803938	3	42803788	42803938	ENSG00000010282	protein_coding	ENST00000888301	42701521	102342.000000	proximity ENSG00000010282:41701521-43701521
chr3:42803787-42803938	3	42803788	42803938	ENSG00000011198	protein_coding	ENST00000644371	43690938	887075.000000	proximity ENSG00000011198:42690938-44690938
chr3:42803787-42803938	3	42803788	42803938	ENSG00000093183	protein_coding	ENST00000264454	42581967	221896.000000	proximity ENSG00000093183:41581967-43581967
chr3:42803787-42803938	3	42803788	42803938	ENSG00000114812	protein_coding	ENST00000433647	42489299	314564.000000	proximity ENSG00000114812:41489299-43489299
chr3:42803787-42803938	3	42803788	42803938	ENSG00000114853	protein_coding	ENST00000680014	42654505	149358.000000	proximity ENSG00000114853:41654505-43654505
chr3:42803787-42803938	3	42803788	42803938	ENSG00000114857	protein_coding	ENST00000970640	42600471	203392.000000	proximity ENSG00000114857:41600471-43600471
chr3:42803787-42803938	3	42803788	42803938	ENSG00000144647	protein_coding	ENST00000911269	43106075	302212.000000	proximity ENSG00000144647:42106075-44106075
chr3:42803787-42803938	3	42803788	42803938	ENSG00000144648	protein_coding	ENST00000865514	42804649	786.000000	proximity ENSG00000144648:41804649-43804649
chr3:42803787-42803938	3	42803788	42803938	ENSG00000144649	protein_coding	ENST00000686436	42979377	175514.000000	proximity ENSG00000144649:41979377-43979377
chr3:42803787-42803938	3	42803788	42803938	ENSG00000157093	protein_coding	ENST00000287748	42410610	393253.000000	proximity ENSG00000157093:41410610-43410610
chr3:42803787-42803938	3	42803788	42803938	ENSG00000157119	protein_coding	ENST00000942345	42685447	118416.000000	proximity ENSG00000157119:41685447-43685447
chr3:42803787-42803938	3	42803788	42803938	ENSG00000160746	protein_coding	ENST00000910683	43622008	818145.000000	proximity ENSG00000160746:42622008-44622008
chr3:42803787-42803938	3	42803788	42803938	ENSG00000163788	protein_coding	ENST00000852143	43287362	483499.000000	proximity ENSG00000163788:42287362-44287362
chr3:42803787-42803938	3	42803788	42803938	ENSG00000168038	protein_coding	ENST00000301831	41962103	841760.000000	proximity ENSG00000168038:40962103-42962103
chr3:42803787-42803938	3	42803788	42803938	ENSG00000180432	protein_coding	ENST00000316161	42875879	72016.000000	proximity ENSG00000180432:41875879-43875879
chr3:42803787-42803938	3	42803788	42803938	ENSG00000181061	protein_coding	ENST00000884330	42804437	574.000000	proximity ENSG00000181061:41804437-43804437
chr3:42803787-42803938	3	42803788	42803938	ENSG00000182606	protein_coding	ENST00000487159	42013802	790061.000000	proximity ENSG00000182606:41013802-43013802
chr3:42803787-42803938	3	42803788	42803938	ENSG00000182983	protein_coding	ENST00000440367	42906142	102279.000000	proximity ENSG00000182983:41906142-43906142
chr3:42803787-42803938	3	42803788	42803938	ENSG00000187094	protein_coding	ENST00000869269	42264763	539100.000000	proximity ENSG00000187094:41264763-43264763
chr3:42803787-42803938	3	42803788	42803938	ENSG00000240747	protein_coding	ENST00000418176	42936862	132999.000000	proximity ENSG00000240747:41936862-43936862
chr3:42803787-42803938	3	42803788	42803938	ENSG00000244607	protein_coding	ENST00000310232	42773253	30610.000000	proximity ENSG00000244607:41773253-43773253
chr3:42803787-42803938	3	42803788	42803938	ENSG00000273291	protein_coding	ENST00000446977	42936859	132996.000000	proximity ENSG00000273291:41936859-43936859
chr3:42803787-42803938	3	42803788	42803938	ENSG00000280571	protein_coding	ENST00000648550	42804493	630.000000	proximity ENSG00000280571:41804493-43804493
chr3:42803787-42803938	3	42803788	42803938	ENSG00000290317	protein_coding	ENST00000426937	42809483	5620.000000	proximity ENSG00000290317:41809483-43809483
chr3:42803947-42804098	3	42803948	42804098	ENSG00000008324	protein_coding	ENST00000011691	42590860	213163.000000	proximity ENSG00000008324:41590860-43590860
chr3:42803947-42804098	3	42803948	42804098	ENSG00000010282	protein_coding	ENST00000888301	42701521	102502.000000	proximity ENSG00000010282:41701521-43701521
chr3:42803947-42804098	3	42803948	42804098	ENSG00000011198	protein_coding	ENST00000644371	43690938	886915.000000	proximity ENSG00000011198:42690938-44690938
chr3:42803947-42804098	3	42803948	42804098	ENSG00000093183	protein_coding	ENST00000264454	42581967	222056.000000	proximity ENSG00000093183:41581967-43581967
chr3:42803947-42804098	3	42803948	42804098	ENSG00000114812	protein_coding	ENST00000433647	42489299	314724.000000	proximity ENSG00000114812:41489299-43489299
chr3:42803947-42804098	3	42803948	42804098	ENSG00000114853	protein_coding	ENST00000680014	42654505	149518.000000	proximity ENSG00000114853:41654505-43654505
chr3:42803947-42804098	3	42803948	42804098	ENSG00000114857	protein_coding	ENST00000970640	42600471	203552.000000	proximity ENSG00000114857:41600471-43600471
chr3:42803947-42804098	3	42803948	42804098	ENSG00000144647	protein_coding	ENST00000911269	43106075	302052.000000	proximity ENSG00000144647:42106075-44106075
chr3:42803947-42804098	3	42803948	42804098	ENSG00000144648	protein_coding	ENST00000865514	42804649	626.000000	proximity ENSG00000144648:41804649-43804649
chr3:42803947-42804098	3	42803948	42804098	ENSG00000144649	protein_coding	ENST00000686436	42979377	175354.000000	proximity ENSG00000144649:41979377-43979377
chr3:42803947-42804098	3	42803948	42804098	ENSG00000157093	protein_coding	ENST00000287748	42410610	393413.000000	proximity ENSG00000157093:41410610-43410610
chr3:42803947-42804098	3	42803948	42804098	ENSG00000157119	protein_coding	ENST00000942345	42685447	118576.000000	proximity ENSG00000157119:41685447-43685447
chr3:42803947-42804098	3	42803948	42804098	ENSG00000160746	protein_coding	ENST00000910683	43622008	817985.000000	proximity ENSG00000160746:42622008-44622008
chr3:42803947-42804098	3	42803948	42804098	ENSG00000163788	protein_coding	ENST00000852143	43287362	483339.000000	proximity ENSG00000163788:42287362-44287362
chr3:42803947-42804098	3	42803948	42804098	ENSG00000168038	protein_coding	ENST00000301831	41962103	841920.000000	proximity ENSG00000168038:40962103-42962103
chr3:42803947-42804098	3	42803948	42804098	ENSG00000180432	protein_coding	ENST00000316161	42875879	71856.000000	proximity ENSG00000180432:41875879-43875879
chr3:42803947-42804098	3	42803948	42804098	ENSG00000181061	protein_coding	ENST00000884330	42804437	414.000000	proximity ENSG00000181061:41804437-43804437
chr3:42803947-42804098	3	42803948	42804098	ENSG00000182606	protein_coding	ENST00000487159	42013802	790221.000000	proximity ENSG00000182606:41013802-43013802
chr3:42803947-42804098	3	42803948	42804098	ENSG00000182983	protein_coding	ENST00000440367	42906142	102119.000000	proximity ENSG00000182983:41906142-43906142
chr3:42803947-42804098	3	42803948	42804098	ENSG00000187094	protein_coding	ENST00000869269	42264763	539260.000000	proximity ENSG00000187094:41264763-43264763
chr3:42803947-42804098	3	42803948	42804098	ENSG00000240747	protein_coding	ENST00000418176	42936862	132839.000000	proximity ENSG00000240747:41936862-43936862
chr3:42803947-42804098	3	42803948	42804098	ENSG00000244607	protein_coding	ENST00000310232	42773253	30770.000000	proximity ENSG00000244607:41773253-43773253
chr3:42803947-42804098	3	42803948	42804098	ENSG00000273291	protein_coding	ENST00000446977	42936859	132836.000000	proximity ENSG00000273291:41936859-43936859
chr3:42803947-42804098	3	42803948	42804098	ENSG00000280571	protein_coding	ENST00000648550	42804493	470.000000	proximity ENSG00000280571:41804493-43804493
chr3:42803947-42804098	3	42803948	42804098	ENSG00000290317	protein_coding	ENST00000426937	42809483	5460.000000	proximity ENSG00000290317:41809483-43809483
chr3:42804187-42804338	3	42804188	42804338	ENSG00000008324	protein_coding	ENST00000011691	42590860	213403.000000	proximity ENSG00000008324:41590860-43590860
chr3:42804187-42804338	3	42804188	42804338	ENSG00000010282	protein_coding	ENST00000888301	42701521	102742.000000	proximity ENSG00000010282:41701521-43701521
chr3:42804187-42804338	3	42804188	42804338	ENSG00000011198	protein_coding	ENST00000644371	43690938	886675.000000	proximity ENSG00000011198:42690938-44690938
chr3:42804187-42804338	3	42804188	42804338	ENSG00000093183	protein_coding	ENST00000264454	42581967	222296.000000	proximity ENSG00000093183:41581967-43581967
chr3:42804187-42804338	3	42804188	42804338	ENSG00000114812	protein_coding	ENST00000433647	42489299	314964.000000	proximity ENSG00000114812:41489299-43489299
chr3:42804187-42804338	3	42804188	42804338	ENSG00000114853	protein_coding	ENST00000680014	42654505	149758.000000	proximity ENSG00000114853:41654505-43654505
chr3:42804187-42804338	3	42804188	42804338	ENSG00000114857	protein_coding	ENST00000970640	42600471	203792.000000	proximity ENSG00000114857:41600471-43600471
chr3:42804187-42804338	3	42804188	42804338	ENSG00000144647	protein_coding	ENST00000911269	43106075	301812.000000	proximity ENSG00000144647:42106075-44106075
chr3:42804187-42804338	3	42804188	42804338	ENSG00000144648	protein_coding	ENST00000865514	42804649	386.000000	proximity ENSG00000144648:41804649-43804649
chr3:42804187-42804338	3	42804188	42804338	ENSG00000144649	protein_coding	ENST00000686436	42979377	175114.000000	proximity ENSG00000144649:41979377-43979377
chr3:42804187-42804338	3	42804188	42804338	ENSG00000157093	protein_coding	ENST00000287748	42410610	393653.000000	proximity ENSG00000157093:41410610-43410610
chr3:42804187-42804338	3	42804188	42804338	ENSG00000157119	protein_coding	ENST00000942345	42685447	118816.000000	proximity ENSG00000157119:41685447-43685447
chr3:42804187-42804338	3	42804188	42804338	ENSG00000160746	protein_coding	ENST00000910683	43622008	817745.000000	proximity ENSG00000160746:42622008-44622008
chr3:42804187-42804338	3	42804188	42804338	ENSG00000163788	protein_coding	ENST00000852143	43287362	483099.000000	proximity ENSG00000163788:42287362-44287362
chr3:42804187-42804338	3	42804188	42804338	ENSG00000168038	protein_coding	ENST00000301831	41962103	842160.000000	proximity ENSG00000168038:40962103-42962103
chr3:42804187-42804338	3	42804188	42804338	ENSG00000180432	protein_coding	ENST00000316161	42875879	71616.000000	proximity ENSG00000180432:41875879-43875879
chr3:42804187-42804338	3	42804188	42804338	ENSG00000181061	protein_coding	ENST00000884330	42804437	174.000000	proximity ENSG00000181061:41804437-43804437
chr3:42804187-42804338	3	42804188	42804338	ENSG00000182606	protein_coding	ENST00000487159	42013802	790461.000000	proximity ENSG00000182606:41013802-43013802
chr3:42804187-42804338	3	42804188	42804338	ENSG00000182983	protein_coding	ENST00000440367	42906142	101879.000000	proximity ENSG00000182983:41906142-43906142
chr3:42804187-42804338	3	42804188	42804338	ENSG00000187094	protein_coding	ENST00000869269	42264763	539500.000000	proximity ENSG00000187094:41264763-43264763
chr3:42804187-42804338	3	42804188	42804338	ENSG00000240747	protein_coding	ENST00000418176	42936862	132599.000000	proximity ENSG00000240747:41936862-43936862
chr3:42804187-42804338	3	42804188	42804338	ENSG00000244607	protein_coding	ENST00000310232	42773253	31010.000000	proximity ENSG00000244607:41773253-43773253
chr3:42804187-42804338	3	42804188	42804338	ENSG00000273291	protein_coding	ENST00000446977	42936859	132596.000000	proximity ENSG00000273291:41936859-43936859
chr3:42804187-42804338	3	42804188	42804338	ENSG00000280571	protein_coding	ENST00000648550	42804493	230.000000	proximity ENSG00000280571:41804493-43804493
chr3:42804187-42804338	3	42804188	42804338	ENSG00000290317	protein_coding	ENST00000426937	42809483	5220.000000	proximity ENSG00000290317:41809483-43809483
chr3:42804752-42804903	3	42804753	42804903	ENSG00000008324	protein_coding	ENST00000011691	42590860	213968.000000	proximity ENSG00000008324:41590860-43590860
chr3:42804752-42804903	3	42804753	42804903	ENSG00000010282	protein_coding	ENST00000888301	42701521	103307.000000	proximity ENSG00000010282:41701521-43701521
chr3:42804752-42804903	3	42804753	42804903	ENSG00000011198	protein_coding	ENST00000644371	43690938	886110.000000	proximity ENSG00000011198:42690938-44690938
chr3:42804752-42804903	3	42804753	42804903	ENSG00000093183	protein_coding	ENST00000264454	42581967	222861.000000	proximity ENSG00000093183:41581967-43581967
chr3:42804752-42804903	3	42804753	42804903	ENSG00000114812	protein_coding	ENST00000433647	42489299	315529.000000	proximity ENSG00000114812:41489299-43489299
chr3:42804752-42804903	3	42804753	42804903	ENSG00000114853	protein_coding	ENST00000680014	42654505	150323.000000	proximity ENSG00000114853:41654505-43654505
chr3:42804752-42804903	3	42804753	42804903	ENSG00000114857	protein_coding	ENST00000970640	42600471	204357.000000	proximity ENSG00000114857:41600471-43600471
chr3:42804752-42804903	3	42804753	42804903	ENSG00000144647	protein_coding	ENST00000911269	43106075	301247.000000	proximity ENSG00000144647:42106075-44106075
chr3:42804752-42804903	3	42804753	42804903	ENSG00000144648	protein_coding	ENST00000865514	42804649	179.000000	proximity ENSG00000144648:41804649-43804649
chr3:42804752-42804903	3	42804753	42804903	ENSG00000144649	protein_coding	ENST00000686436	42979377	174549.000000	proximity ENSG00000144649:41979377-43979377
chr3:42804752-42804903	3	42804753	42804903	ENSG00000157093	protein_coding	ENST00000287748	42410610	394218.000000	proximity ENSG00000157093:41410610-43410610
chr3:42804752-42804903	3	42804753	42804903	ENSG00000157119	protein_coding	ENST00000942345	42685447	119381.000000	proximity ENSG00000157119:41685447-43685447
chr3:42804752-42804903	3	42804753	42804903	ENSG00000160746	protein_coding	ENST00000910683	43622008	817180.000000	proximity ENSG00000160746:42622008-44622008
chr3:42804752-42804903	3	42804753	42804903	ENSG00000163788	protein_coding	ENST00000852143	43287362	482534.000000	proximity ENSG00000163788:42287362-44287362
chr3:42804752-42804903	3	42804753	42804903	ENSG00000168038	protein_coding	ENST00000301831	41962103	842725.000000	proximity ENSG00000168038:40962103-42962103
chr3:42804752-42804903	3	42804753	42804903	ENSG00000180432	protein_coding	ENST00000316161	42875879	71051.000000	proximity ENSG00000180432:41875879-43875879
chr3:42804752-42804903	3	42804753	42804903	ENSG00000181061	protein_coding	ENST00000884330	42804437	391.000000	proximity ENSG00000181061:41804437-43804437
chr3:42804752-42804903	3	42804753	42804903	ENSG00000182606	protein_coding	ENST00000487159	42013802	791026.000000	proximity ENSG00000182606:41013802-43013802
chr3:42804752-42804903	3	42804753	42804903	ENSG00000182983	protein_coding	ENST00000440367	42906142	101314.000000	proximity ENSG00000182983:41906142-43906142
chr3:42804752-42804903	3	42804753	42804903	ENSG00000187094	protein_coding	ENST00000869269	42264763	540065.000000	proximity ENSG00000187094:41264763-43264763
chr3:42804752-42804903	3	42804753	42804903	ENSG00000240747	protein_coding	ENST00000418176	42936862	132034.000000	proximity ENSG00000240747:41936862-43936862
chr3:42804752-42804903	3	42804753	42804903	ENSG00000244607	protein_coding	ENST00000310232	42773253	31575.000000	proximity ENSG00000244607:41773253-43773253
chr3:42804752-42804903	3	42804753	42804903	ENSG00000273291	protein_coding	ENST00000446977	42936859	132031.000000	proximity ENSG00000273291:41936859-43936859
chr3:42804752-42804903	3	42804753	42804903	ENSG00000280571	protein_coding	ENST00000648550	42804493	335.000000	proximity ENSG00000280571:41804493-43804493
chr3:42804752-42804903	3	42804753	42804903	ENSG00000290317	protein_coding	ENST00000426937	42809483	4655.000000	proximity ENSG00000290317:41809483-43809483
chr3:42811587-42811738	3	42811588	42811738	ENSG00000008324	protein_coding	ENST00000011691	42590860	220803.000000	proximity ENSG00000008324:41590860-43590860
chr3:42811587-42811738	3	42811588	42811738	ENSG00000010282	protein_coding	ENST00000888301	42701521	110142.000000	proximity ENSG00000010282:41701521-43701521
chr3:42811587-42811738	3	42811588	42811738	ENSG00000011198	protein_coding	ENST00000644371	43690938	879275.000000	proximity ENSG00000011198:42690938-44690938
chr3:42811587-42811738	3	42811588	42811738	ENSG00000093183	protein_coding	ENST00000264454	42581967	229696.000000	proximity ENSG00000093183:41581967-43581967
chr3:42811587-42811738	3	42811588	42811738	ENSG00000114812	protein_coding	ENST00000433647	42489299	322364.000000	proximity ENSG00000114812:41489299-43489299
chr3:42811587-42811738	3	42811588	42811738	ENSG00000114853	protein_coding	ENST00000680014	42654505	157158.000000	proximity ENSG00000114853:41654505-43654505
chr3:42811587-42811738	3	42811588	42811738	ENSG00000114857	protein_coding	ENST00000970640	42600471	211192.000000	proximity ENSG00000114857:41600471-43600471
chr3:42811587-42811738	3	42811588	42811738	ENSG00000144647	protein_coding	ENST00000911269	43106075	294412.000000	proximity ENSG00000144647:42106075-44106075
chr3:42811587-42811738	3	42811588	42811738	ENSG00000144648	protein_coding	ENST00000865514	42804649	7014.000000	proximity ENSG00000144648:41804649-43804649
chr3:42811587-42811738	3	42811588	42811738	ENSG00000144649	protein_coding	ENST00000686436	42979377	167714.000000	proximity ENSG00000144649:41979377-43979377
chr3:42811587-42811738	3	42811588	42811738	ENSG00000157093	protein_coding	ENST00000287748	42410610	401053.000000	proximity ENSG00000157093:41410610-43410610
chr3:42811587-42811738	3	42811588	42811738	ENSG00000157119	protein_coding	ENST00000942345	42685447	126216.000000	proximity ENSG00000157119:41685447-43685447
chr3:42811587-42811738	3	42811588	42811738	ENSG00000160746	protein_coding	ENST00000910683	43622008	810345.000000	proximity ENSG00000160746:42622008-44622008
chr3:42811587-42811738	3	42811588	42811738	ENSG00000163788	protein_coding	ENST00000852143	43287362	475699.000000	proximity ENSG00000163788:42287362-44287362
chr3:42811587-42811738	3	42811588	42811738	ENSG00000168038	protein_coding	ENST00000301831	41962103	849560.000000	proximity ENSG00000168038:40962103-42962103
chr3:42811587-42811738	3	42811588	42811738	ENSG00000180432	protein_coding	ENST00000316161	42875879	64216.000000	proximity ENSG00000180432:41875879-43875879
chr3:42811587-42811738	3	42811588	42811738	ENSG00000181061	protein_coding	ENST00000884330	42804437	7226.000000	proximity ENSG00000181061:41804437-43804437
chr3:42811587-42811738	3	42811588	42811738	ENSG00000182606	protein_coding	ENST00000487159	42013802	797861.000000	proximity ENSG00000182606:41013802-43013802
chr3:42811587-42811738	3	42811588	42811738	ENSG00000182983	protein_coding	ENST00000440367	42906142	94479.000000	proximity ENSG00000182983:41906142-43906142
chr3:42811587-42811738	3	42811588	42811738	ENSG00000187094	protein_coding	ENST00000869269	42264763	546900.000000	proximity ENSG00000187094:41264763-43264763
chr3:42811587-42811738	3	42811588	42811738	ENSG00000240747	protein_coding	ENST00000418176	42936862	125199.000000	proximity ENSG00000240747:41936862-43936862
chr3:42811587-42811738	3	42811588	42811738	ENSG00000244607	protein_coding	ENST00000310232	42773253	38410.000000	proximity ENSG00000244607:41773253-43773253
chr3:42811587-42811738	3	42811588	42811738	ENSG00000273291	protein_coding	ENST00000446977	42936859	125196.000000	proximity ENSG00000273291:41936859-43936859
chr3:42811587-42811738	3	42811588	42811738	ENSG00000280571	protein_coding	ENST00000648550	42804493	7170.000000	proximity ENSG00000280571:41804493-43804493
chr3:42811587-42811738	3	42811588	42811738	ENSG00000290317	protein_coding	ENST00000426937	42809483	2180.000000	proximity ENSG00000290317:41809483-43809483
chr3:42815867-42816018	3	42815868	42816018	ENSG00000008324	protein_coding	ENST00000011691	42590860	225083.000000	proximity ENSG00000008324:41590860-43590860
chr3:42815867-42816018	3	42815868	42816018	ENSG00000010282	protein_coding	ENST00000888301	42701521	114422.000000	proximity ENSG00000010282:41701521-43701521
chr3:42815867-42816018	3	42815868	42816018	ENSG00000011198	protein_coding	ENST00000644371	43690938	874995.000000	proximity ENSG00000011198:42690938-44690938
chr3:42815867-42816018	3	42815868	42816018	ENSG00000093183	protein_coding	ENST00000264454	42581967	233976.000000	proximity ENSG00000093183:41581967-43581967
chr3:42815867-42816018	3	42815868	42816018	ENSG00000114812	protein_coding	ENST00000433647	42489299	326644.000000	proximity ENSG00000114812:41489299-43489299
chr3:42815867-42816018	3	42815868	42816018	ENSG00000114853	protein_coding	ENST00000680014	42654505	161438.000000	proximity ENSG00000114853:41654505-43654505
chr3:42815867-42816018	3	42815868	42816018	ENSG00000114857	protein_coding	ENST00000970640	42600471	215472.000000	proximity ENSG00000114857:41600471-43600471
chr3:42815867-42816018	3	42815868	42816018	ENSG00000144647	protein_coding	ENST00000911269	43106075	290132.000000	proximity ENSG00000144647:42106075-44106075
chr3:42815867-42816018	3	42815868	42816018	ENSG00000144648	protein_coding	ENST00000865514	42804649	11294.000000	proximity ENSG00000144648:41804649-43804649
chr3:42815867-42816018	3	42815868	42816018	ENSG00000144649	protein_coding	ENST00000686436	42979377	163434.000000	proximity ENSG00000144649:41979377-43979377
chr3:42815867-42816018	3	42815868	42816018	ENSG00000157093	protein_coding	ENST00000287748	42410610	405333.000000	proximity ENSG00000157093:41410610-43410610
chr3:42815867-42816018	3	42815868	42816018	ENSG00000157119	protein_coding	ENST00000942345	42685447	130496.000000	proximity ENSG00000157119:41685447-43685447
chr3:42815867-42816018	3	42815868	42816018	ENSG00000160746	protein_coding	ENST00000910683	43622008	806065.000000	proximity ENSG00000160746:42622008-44622008
chr3:42815867-42816018	3	42815868	42816018	ENSG00000163788	protein_coding	ENST00000852143	43287362	471419.000000	proximity ENSG00000163788:42287362-44287362
chr3:42815867-42816018	3	42815868	42816018	ENSG00000168038	protein_coding	ENST00000301831	41962103	853840.000000	proximity ENSG00000168038:40962103-42962103
chr3:42815867-42816018	3	42815868	42816018	ENSG00000180432	protein_coding	ENST00000316161	42875879	59936.000000	proximity ENSG00000180432:41875879-43875879
chr3:42815867-42816018	3	42815868	42816018	ENSG00000181061	protein_coding	ENST00000884330	42804437	11506.000000	proximity ENSG00000181061:41804437-43804437
chr3:42815867-42816018	3	42815868	42816018	ENSG00000182606	protein_coding	ENST00000487159	42013802	802141.000000	proximity ENSG00000182606:41013802-43013802
chr3:42815867-42816018	3	42815868	42816018	ENSG00000182983	protein_coding	ENST00000440367	42906142	90199.000000	proximity ENSG00000182983:41906142-43906142
chr3:42815867-42816018	3	42815868	42816018	ENSG00000187094	protein_coding	ENST00000869269	42264763	551180.000000	proximity ENSG00000187094:41264763-43264763
chr3:42815867-42816018	3	42815868	42816018	ENSG00000240747	protein_coding	ENST00000418176	42936862	120919.000000	proximity ENSG00000240747:41936862-43936862
chr3:42815867-42816018	3	42815868	42816018	ENSG00000244607	protein_coding	ENST00000310232	42773253	42690.000000	proximity ENSG00000244607:41773253-43773253
chr3:42815867-42816018	3	42815868	42816018	ENSG00000273291	protein_coding	ENST00000446977	42936859	120916.000000	proximity ENSG00000273291:41936859-43936859
chr3:42815867-42816018	3	42815868	42816018	ENSG00000280571	protein_coding	ENST00000648550	42804493	11450.000000	proximity ENSG00000280571:41804493-43804493
chr3:42815867-42816018	3	42815868	42816018	ENSG00000290317	protein_coding	ENST00000426937	42809483	6460.000000	proximity ENSG00000290317:41809483-43809483
chr3:42819587-42819738	3	42819588	42819738	ENSG00000008324	protein_coding	ENST00000011691	42590860	228803.000000	proximity ENSG00000008324:41590860-43590860
chr3:42819587-42819738	3	42819588	42819738	ENSG00000010282	protein_coding	ENST00000888301	42701521	118142.000000	proximity ENSG00000010282:41701521-43701521
chr3:42819587-42819738	3	42819588	42819738	ENSG00000011198	protein_coding	ENST00000644371	43690938	871275.000000	proximity ENSG00000011198:42690938-44690938
chr3:42819587-42819738	3	42819588	42819738	ENSG00000093183	protein_coding	ENST00000264454	42581967	237696.000000	proximity ENSG00000093183:41581967-43581967
chr3:42819587-42819738	3	42819588	42819738	ENSG00000114812	protein_coding	ENST00000433647	42489299	330364.000000	proximity ENSG00000114812:41489299-43489299
chr3:42819587-42819738	3	42819588	42819738	ENSG00000114853	protein_coding	ENST00000680014	42654505	165158.000000	proximity ENSG00000114853:41654505-43654505
chr3:42819587-42819738	3	42819588	42819738	ENSG00000114857	protein_coding	ENST00000970640	42600471	219192.000000	proximity ENSG00000114857:41600471-43600471
chr3:42819587-42819738	3	42819588	42819738	ENSG00000144647	protein_coding	ENST00000911269	43106075	286412.000000	proximity ENSG00000144647:42106075-44106075
chr3:42819587-42819738	3	42819588	42819738	ENSG00000144648	protein_coding	ENST00000865514	42804649	15014.000000	proximity ENSG00000144648:41804649-43804649
chr3:42819587-42819738	3	42819588	42819738	ENSG00000144649	protein_coding	ENST00000686436	42979377	159714.000000	proximity ENSG00000144649:41979377-43979377
chr3:42819587-42819738	3	42819588	42819738	ENSG00000157093	protein_coding	ENST00000287748	42410610	409053.000000	proximity ENSG00000157093:41410610-43410610
chr3:42819587-42819738	3	42819588	42819738	ENSG00000157119	protein_coding	ENST00000942345	42685447	134216.000000	proximity ENSG00000157119:41685447-43685447
chr3:42819587-42819738	3	42819588	42819738	ENSG00000160746	protein_coding	ENST00000910683	43622008	802345.000000	proximity ENSG00000160746:42622008-44622008
chr3:42819587-42819738	3	42819588	42819738	ENSG00000163788	protein_coding	ENST00000852143	43287362	467699.000000	proximity ENSG00000163788:42287362-44287362
chr3:42819587-42819738	3	42819588	42819738	ENSG00000168038	protein_coding	ENST00000301831	41962103	857560.000000	proximity ENSG00000168038:40962103-42962103
chr3:42819587-42819738	3	42819588	42819738	ENSG00000180432	protein_coding	ENST00000316161	42875879	56216.000000	proximity ENSG00000180432:41875879-43875879
chr3:42819587-42819738	3	42819588	42819738	ENSG00000181061	protein_coding	ENST00000884330	42804437	15226.000000	proximity ENSG00000181061:41804437-43804437
chr3:42819587-42819738	3	42819588	42819738	ENSG00000182606	protein_coding	ENST00000487159	42013802	805861.000000	proximity ENSG00000182606:41013802-43013802
chr3:42819587-42819738	3	42819588	42819738	ENSG00000182983	protein_coding	ENST00000440367	42906142	86479.000000	proximity ENSG00000182983:41906142-43906142
chr3:42819587-42819738	3	42819588	42819738	ENSG00000187094	protein_coding	ENST00000869269	42264763	554900.000000	proximity ENSG00000187094:41264763-43264763
chr3:42819587-42819738	3	42819588	42819738	ENSG00000240747	protein_coding	ENST00000418176	42936862	117199.000000	proximity ENSG00000240747:41936862-43936862
chr3:42819587-42819738	3	42819588	42819738	ENSG00000244607	protein_coding	ENST00000310232	42773253	46410.000000	proximity ENSG00000244607:41773253-43773253
chr3:42819587-42819738	3	42819588	42819738	ENSG00000273291	protein_coding	ENST00000446977	42936859	117196.000000	proximity ENSG00000273291:41936859-43936859
chr3:42819587-42819738	3	42819588	42819738	ENSG00000280571	protein_coding	ENST00000648550	42804493	15170.000000	proximity ENSG00000280571:41804493-43804493
chr3:42819587-42819738	3	42819588	42819738	ENSG00000290317	protein_coding	ENST00000426937	42809483	10180.000000	proximity ENSG00000290317:41809483-43809483
chr3:42819912-42820063	3	42819913	42820063	ENSG00000008324	protein_coding	ENST00000011691	42590860	229128.000000	proximity ENSG00000008324:41590860-43590860
chr3:42819912-42820063	3	42819913	42820063	ENSG00000010282	protein_coding	ENST00000888301	42701521	118467.000000	proximity ENSG00000010282:41701521-43701521
chr3:42819912-42820063	3	42819913	42820063	ENSG00000011198	protein_coding	ENST00000644371	43690938	870950.000000	proximity ENSG00000011198:42690938-44690938
chr3:42819912-42820063	3	42819913	42820063	ENSG00000093183	protein_coding	ENST00000264454	42581967	238021.000000	proximity ENSG00000093183:41581967-43581967
chr3:42819912-42820063	3	42819913	42820063	ENSG00000114812	protein_coding	ENST00000433647	42489299	330689.000000	proximity ENSG00000114812:41489299-43489299
chr3:42819912-42820063	3	42819913	42820063	ENSG00000114853	protein_coding	ENST00000680014	42654505	165483.000000	proximity ENSG00000114853:41654505-43654505
chr3:42819912-42820063	3	42819913	42820063	ENSG00000114857	protein_coding	ENST00000970640	42600471	219517.000000	proximity ENSG00000114857:41600471-43600471
chr3:42819912-42820063	3	42819913	42820063	ENSG00000144647	protein_coding	ENST00000911269	43106075	286087.000000	proximity ENSG00000144647:42106075-44106075
chr3:42819912-42820063	3	42819913	42820063	ENSG00000144648	protein_coding	ENST00000865514	42804649	15339.000000	proximity ENSG00000144648:41804649-43804649
chr3:42819912-42820063	3	42819913	42820063	ENSG00000144649	protein_coding	ENST00000686436	42979377	159389.000000	proximity ENSG00000144649:41979377-43979377
chr3:42819912-42820063	3	42819913	42820063	ENSG00000157093	protein_coding	ENST00000287748	42410610	409378.000000	proximity ENSG00000157093:41410610-43410610
chr3:42819912-42820063	3	42819913	42820063	ENSG00000157119	protein_coding	ENST00000942345	42685447	134541.000000	proximity ENSG00000157119:41685447-43685447
chr3:42819912-42820063	3	42819913	42820063	ENSG00000160746	protein_coding	ENST00000910683	43622008	802020.000000	proximity ENSG00000160746:42622008-44622008
chr3:42819912-42820063	3	42819913	42820063	ENSG00000163788	protein_coding	ENST00000852143	43287362	467374.000000	proximity ENSG00000163788:42287362-44287362
chr3:42819912-42820063	3	42819913	42820063	ENSG00000168038	protein_coding	ENST00000301831	41962103	857885.000000	proximity ENSG00000168038:40962103-42962103
chr3:42819912-42820063	3	42819913	42820063	ENSG00000180432	protein_coding	ENST00000316161	42875879	55891.000000	proximity ENSG00000180432:41875879-43875879
chr3:42819912-42820063	3	42819913	42820063	ENSG00000181061	protein_coding	ENST00000884330	42804437	15551.000000	proximity ENSG00000181061:41804437-43804437
chr3:42819912-42820063	3	42819913	42820063	ENSG00000182606	protein_coding	ENST00000487159	42013802	806186.000000	proximity ENSG00000182606:41013802-43013802
chr3:42819912-42820063	3	42819913	42820063	ENSG00000182983	protein_coding	ENST00000440367	42906142	86154.000000	proximity ENSG00000182983:41906142-43906142
chr3:42819912-42820063	3	42819913	42820063	ENSG00000187094	protein_coding	ENST00000869269	42264763	555225.000000	proximity ENSG00000187094:41264763-43264763
chr3:42819912-42820063	3	42819913	42820063	ENSG00000240747	protein_coding	ENST00000418176	42936862	116874.000000	proximity ENSG00000240747:41936862-43936862
chr3:42819912-42820063	3	42819913	42820063	ENSG00000244607	protein_coding	ENST00000310232	42773253	46735.000000	proximity ENSG00000244607:41773253-43773253
chr3:42819912-42820063	3	42819913	42820063	ENSG00000273291	protein_coding	ENST00000446977	42936859	116871.000000	proximity ENSG00000273291:41936859-43936859
chr3:42819912-42820063	3	42819913	42820063	ENSG00000280571	protein_coding	ENST00000648550	42804493	15495.000000	proximity ENSG00000280571:41804493-43804493
chr3:42819912-42820063	3	42819913	42820063	ENSG00000290317	protein_coding	ENST00000426937	42809483	10505.000000	proximity ENSG00000290317:41809483-43809483
chr3:42820067-42820218	3	42820068	42820218	ENSG00000008324	protein_coding	ENST00000011691	42590860	229283.000000	proximity ENSG00000008324:41590860-43590860
chr3:42820067-42820218	3	42820068	42820218	ENSG00000010282	protein_coding	ENST00000888301	42701521	118622.000000	proximity ENSG00000010282:41701521-43701521
chr3:42820067-42820218	3	42820068	42820218	ENSG00000011198	protein_coding	ENST00000644371	43690938	870795.000000	proximity ENSG00000011198:42690938-44690938
chr3:42820067-42820218	3	42820068	42820218	ENSG00000093183	protein_coding	ENST00000264454	42581967	238176.000000	proximity ENSG00000093183:41581967-43581967
chr3:42820067-42820218	3	42820068	42820218	ENSG00000114812	protein_coding	ENST00000433647	42489299	330844.000000	proximity ENSG00000114812:41489299-43489299
chr3:42820067-42820218	3	42820068	42820218	ENSG00000114853	protein_coding	ENST00000680014	42654505	165638.000000	proximity ENSG00000114853:41654505-43654505
chr3:42820067-42820218	3	42820068	42820218	ENSG00000114857	protein_coding	ENST00000970640	42600471	219672.000000	proximity ENSG00000114857:41600471-43600471
chr3:42820067-42820218	3	42820068	42820218	ENSG00000144647	protein_coding	ENST00000911269	43106075	285932.000000	proximity ENSG00000144647:42106075-44106075
chr3:42820067-42820218	3	42820068	42820218	ENSG00000144648	protein_coding	ENST00000865514	42804649	15494.000000	proximity ENSG00000144648:41804649-43804649
chr3:42820067-42820218	3	42820068	42820218	ENSG00000144649	protein_coding	ENST00000686436	42979377	159234.000000	proximity ENSG00000144649:41979377-43979377
chr3:42820067-42820218	3	42820068	42820218	ENSG00000157093	protein_coding	ENST00000287748	42410610	409533.000000	proximity ENSG00000157093:41410610-43410610
chr3:42820067-42820218	3	42820068	42820218	ENSG00000157119	protein_coding	ENST00000942345	42685447	134696.000000	proximity ENSG00000157119:41685447-43685447
chr3:42820067-42820218	3	42820068	42820218	ENSG00000160746	protein_coding	ENST00000910683	43622008	801865.000000	proximity ENSG00000160746:42622008-44622008
chr3:42820067-42820218	3	42820068	42820218	ENSG00000163788	protein_coding	ENST00000852143	43287362	467219.000000	proximity ENSG00000163788:42287362-44287362
chr3:42820067-42820218	3	42820068	42820218	ENSG00000168038	protein_coding	ENST00000301831	41962103	858040.000000	proximity ENSG00000168038:40962103-42962103
chr3:42820067-42820218	3	42820068	42820218	ENSG00000180432	protein_coding	ENST00000316161	42875879	55736.000000	proximity ENSG00000180432:41875879-43875879
chr3:42820067-42820218	3	42820068	42820218	ENSG00000181061	protein_coding	ENST00000884330	42804437	15706.000000	proximity ENSG00000181061:41804437-43804437
chr3:42820067-42820218	3	42820068	42820218	ENSG00000182606	protein_coding	ENST00000487159	42013802	806341.000000	proximity ENSG00000182606:41013802-43013802
chr3:42820067-42820218	3	42820068	42820218	ENSG00000182983	protein_coding	ENST00000440367	42906142	85999.000000	proximity ENSG00000182983:41906142-43906142
chr3:42820067-42820218	3	42820068	42820218	ENSG00000187094	protein_coding	ENST00000869269	42264763	555380.000000	proximity ENSG00000187094:41264763-43264763
chr3:42820067-42820218	3	42820068	42820218	ENSG00000240747	protein_coding	ENST00000418176	42936862	116719.000000	proximity ENSG00000240747:41936862-43936862
chr3:42820067-42820218	3	42820068	42820218	ENSG00000244607	protein_coding	ENST00000310232	42773253	46890.000000	proximity ENSG00000244607:41773253-43773253
chr3:42820067-42820218	3	42820068	42820218	ENSG00000273291	protein_coding	ENST00000446977	42936859	116716.000000	proximity ENSG00000273291:41936859-43936859
chr3:42820067-42820218	3	42820068	42820218	ENSG00000280571	protein_coding	ENST00000648550	42804493	15650.000000	proximity ENSG00000280571:41804493-43804493
chr3:42820067-42820218	3	42820068	42820218	ENSG00000290317	protein_coding	ENST00000426937	42809483	10660.000000	proximity ENSG00000290317:41809483-43809483
chr3:42822947-42823098	3	42822948	42823098	ENSG00000008324	protein_coding	ENST00000011691	42590860	232163.000000	proximity ENSG00000008324:41590860-43590860
chr3:42822947-42823098	3	42822948	42823098	ENSG00000010282	protein_coding	ENST00000888301	42701521	121502.000000	proximity ENSG00000010282:41701521-43701521
chr3:42822947-42823098	3	42822948	42823098	ENSG00000011198	protein_coding	ENST00000644371	43690938	867915.000000	proximity ENSG00000011198:42690938-44690938
chr3:42822947-42823098	3	42822948	42823098	ENSG00000093183	protein_coding	ENST00000264454	42581967	241056.000000	proximity ENSG00000093183:41581967-43581967
chr3:42822947-42823098	3	42822948	42823098	ENSG00000114812	protein_coding	ENST00000433647	42489299	333724.000000	proximity ENSG00000114812:41489299-43489299
chr3:42822947-42823098	3	42822948	42823098	ENSG00000114853	protein_coding	ENST00000680014	42654505	168518.000000	proximity ENSG00000114853:41654505-43654505
chr3:42822947-42823098	3	42822948	42823098	ENSG00000114857	protein_coding	ENST00000970640	42600471	222552.000000	proximity ENSG00000114857:41600471-43600471
chr3:42822947-42823098	3	42822948	42823098	ENSG00000144647	protein_coding	ENST00000911269	43106075	283052.000000	proximity ENSG00000144647:42106075-44106075
chr3:42822947-42823098	3	42822948	42823098	ENSG00000144648	protein_coding	ENST00000865514	42804649	18374.000000	proximity ENSG00000144648:41804649-43804649
chr3:42822947-42823098	3	42822948	42823098	ENSG00000144649	protein_coding	ENST00000686436	42979377	156354.000000	proximity ENSG00000144649:41979377-43979377
chr3:42822947-42823098	3	42822948	42823098	ENSG00000157093	protein_coding	ENST00000287748	42410610	412413.000000	proximity ENSG00000157093:41410610-43410610
chr3:42822947-42823098	3	42822948	42823098	ENSG00000157119	protein_coding	ENST00000942345	42685447	137576.000000	proximity ENSG00000157119:41685447-43685447
chr3:42822947-42823098	3	42822948	42823098	ENSG00000160746	protein_coding	ENST00000910683	43622008	798985.000000	proximity ENSG00000160746:42622008-44622008
chr3:42822947-42823098	3	42822948	42823098	ENSG00000163788	protein_coding	ENST00000852143	43287362	464339.000000	proximity ENSG00000163788:42287362-44287362
chr3:42822947-42823098	3	42822948	42823098	ENSG00000168038	protein_coding	ENST00000301831	41962103	860920.000000	proximity ENSG00000168038:40962103-42962103
chr3:42822947-42823098	3	42822948	42823098	ENSG00000180432	protein_coding	ENST00000316161	42875879	52856.000000	proximity ENSG00000180432:41875879-43875879
chr3:42822947-42823098	3	42822948	42823098	ENSG00000181061	protein_coding	ENST00000884330	42804437	18586.000000	proximity ENSG00000181061:41804437-43804437
chr3:42822947-42823098	3	42822948	42823098	ENSG00000182606	protein_coding	ENST00000487159	42013802	809221.000000	proximity ENSG00000182606:41013802-43013802
chr3:42822947-42823098	3	42822948	42823098	ENSG00000182983	protein_coding	ENST00000440367	42906142	83119.000000	proximity ENSG00000182983:41906142-43906142
chr3:42822947-42823098	3	42822948	42823098	ENSG00000187094	protein_coding	ENST00000869269	42264763	558260.000000	proximity ENSG00000187094:41264763-43264763
chr3:42822947-42823098	3	42822948	42823098	ENSG00000240747	protein_coding	ENST00000418176	42936862	113839.000000	proximity ENSG00000240747:41936862-43936862
chr3:42822947-42823098	3	42822948	42823098	ENSG00000244607	protein_coding	ENST00000310232	42773253	49770.000000	proximity ENSG00000244607:41773253-43773253
chr3:42822947-42823098	3	42822948	42823098	ENSG00000273291	protein_coding	ENST00000446977	42936859	113836.000000	proximity ENSG00000273291:41936859-43936859
chr3:42822947-42823098	3	42822948	42823098	ENSG00000280571	protein_coding	ENST00000648550	42804493	18530.000000	proximity ENSG00000280571:41804493-43804493
chr3:42822947-42823098	3	42822948	42823098	ENSG00000290317	protein_coding	ENST00000426937	42809483	13540.000000	proximity ENSG00000290317:41809483-43809483
chr3:42823467-42823618	3	42823468	42823618	ENSG00000008324	protein_coding	ENST00000011691	42590860	232683.000000	proximity ENSG00000008324:41590860-43590860
chr3:42823467-42823618	3	42823468	42823618	ENSG00000010282	protein_coding	ENST00000888301	42701521	122022.000000	proximity ENSG00000010282:41701521-43701521
chr3:42823467-42823618	3	42823468	42823618	ENSG00000011198	protein_coding	ENST00000644371	43690938	867395.000000	proximity ENSG00000011198:42690938-44690938
chr3:42823467-42823618	3	42823468	42823618	ENSG00000093183	protein_coding	ENST00000264454	42581967	241576.000000	proximity ENSG00000093183:41581967-43581967
chr3:42823467-42823618	3	42823468	42823618	ENSG00000114812	protein_coding	ENST00000433647	42489299	334244.000000	proximity ENSG00000114812:41489299-43489299
chr3:42823467-42823618	3	42823468	42823618	ENSG00000114853	protein_coding	ENST00000680014	42654505	169038.000000	proximity ENSG00000114853:41654505-43654505
chr3:42823467-42823618	3	42823468	42823618	ENSG00000114857	protein_coding	ENST00000970640	42600471	223072.000000	proximity ENSG00000114857:41600471-43600471
chr3:42823467-42823618	3	42823468	42823618	ENSG00000144647	protein_coding	ENST00000911269	43106075	282532.000000	proximity ENSG00000144647:42106075-44106075
chr3:42823467-42823618	3	42823468	42823618	ENSG00000144648	protein_coding	ENST00000865514	42804649	18894.000000	proximity ENSG00000144648:41804649-43804649
chr3:42823467-42823618	3	42823468	42823618	ENSG00000144649	protein_coding	ENST00000686436	42979377	155834.000000	proximity ENSG00000144649:41979377-43979377
chr3:42823467-42823618	3	42823468	42823618	ENSG00000157093	protein_coding	ENST00000287748	42410610	412933.000000	proximity ENSG00000157093:41410610-43410610
chr3:42823467-42823618	3	42823468	42823618	ENSG00000157119	protein_coding	ENST00000942345	42685447	138096.000000	proximity ENSG00000157119:41685447-43685447
chr3:42823467-42823618	3	42823468	42823618	ENSG00000160746	protein_coding	ENST00000910683	43622008	798465.000000	proximity ENSG00000160746:42622008-44622008
chr3:42823467-42823618	3	42823468	42823618	ENSG00000163788	protein_coding	ENST00000852143	43287362	463819.000000	proximity ENSG00000163788:42287362-44287362
chr3:42823467-42823618	3	42823468	42823618	ENSG00000168038	protein_coding	ENST00000301831	41962103	861440.000000	proximity ENSG00000168038:40962103-42962103
chr3:42823467-42823618	3	42823468	42823618	ENSG00000180432	protein_coding	ENST00000316161	42875879	52336.000000	proximity ENSG00000180432:41875879-43875879
chr3:42823467-42823618	3	42823468	42823618	ENSG00000181061	protein_coding	ENST00000884330	42804437	19106.000000	proximity ENSG00000181061:41804437-43804437
chr3:42823467-42823618	3	42823468	42823618	ENSG00000182606	protein_coding	ENST00000487159	42013802	809741.000000	proximity ENSG00000182606:41013802-43013802
chr3:42823467-42823618	3	42823468	42823618	ENSG00000182983	protein_coding	ENST00000440367	42906142	82599.000000	proximity ENSG00000182983:41906142-43906142
chr3:42823467-42823618	3	42823468	42823618	ENSG00000187094	protein_coding	ENST00000869269	42264763	558780.000000	proximity ENSG00000187094:41264763-43264763
chr3:42823467-42823618	3	42823468	42823618	ENSG00000240747	protein_coding	ENST00000418176	42936862	113319.000000	proximity ENSG00000240747:41936862-43936862
chr3:42823467-42823618	3	42823468	42823618	ENSG00000244607	protein_coding	ENST00000310232	42773253	50290.000000	proximity ENSG00000244607:41773253-43773253
chr3:42823467-42823618	3	42823468	42823618	ENSG00000273291	protein_coding	ENST00000446977	42936859	113316.000000	proximity ENSG00000273291:41936859-43936859
chr3:42823467-42823618	3	42823468	42823618	ENSG00000280571	protein_coding	ENST00000648550	42804493	19050.000000	proximity ENSG00000280571:41804493-43804493
chr3:42823467-42823618	3	42823468	42823618	ENSG00000290317	protein_coding	ENST00000426937	42809483	14060.000000	proximity ENSG00000290317:41809483-43809483
chr3:42829327-42829478	3	42829328	42829478	ENSG00000008324	protein_coding	ENST00000011691	42590860	238543.000000	proximity ENSG00000008324:41590860-43590860
chr3:42829327-42829478	3	42829328	42829478	ENSG00000010282	protein_coding	ENST00000888301	42701521	127882.000000	proximity ENSG00000010282:41701521-43701521
chr3:42829327-42829478	3	42829328	42829478	ENSG00000011198	protein_coding	ENST00000644371	43690938	861535.000000	proximity ENSG00000011198:42690938-44690938
chr3:42829327-42829478	3	42829328	42829478	ENSG00000093183	protein_coding	ENST00000264454	42581967	247436.000000	proximity ENSG00000093183:41581967-43581967
chr3:42829327-42829478	3	42829328	42829478	ENSG00000114812	protein_coding	ENST00000433647	42489299	340104.000000	proximity ENSG00000114812:41489299-43489299
chr3:42829327-42829478	3	42829328	42829478	ENSG00000114853	protein_coding	ENST00000680014	42654505	174898.000000	proximity ENSG00000114853:41654505-43654505
chr3:42829327-42829478	3	42829328	42829478	ENSG00000114857	protein_coding	ENST00000970640	42600471	228932.000000	proximity ENSG00000114857:41600471-43600471
chr3:42829327-42829478	3	42829328	42829478	ENSG00000144647	protein_coding	ENST00000911269	43106075	276672.000000	proximity ENSG00000144647:42106075-44106075
chr3:42829327-42829478	3	42829328	42829478	ENSG00000144648	protein_coding	ENST00000865514	42804649	24754.000000	proximity ENSG00000144648:41804649-43804649
chr3:42829327-42829478	3	42829328	42829478	ENSG00000144649	protein_coding	ENST00000686436	42979377	149974.000000	proximity ENSG00000144649:41979377-43979377
chr3:42829327-42829478	3	42829328	42829478	ENSG00000157093	protein_coding	ENST00000287748	42410610	418793.000000	proximity ENSG00000157093:41410610-43410610
chr3:42829327-42829478	3	42829328	42829478	ENSG00000157119	protein_coding	ENST00000942345	42685447	143956.000000	proximity ENSG00000157119:41685447-43685447
chr3:42829327-42829478	3	42829328	42829478	ENSG00000160746	protein_coding	ENST00000910683	43622008	792605.000000	proximity ENSG00000160746:42622008-44622008
chr3:42829327-42829478	3	42829328	42829478	ENSG00000163788	protein_coding	ENST00000852143	43287362	457959.000000	proximity ENSG00000163788:42287362-44287362
chr3:42829327-42829478	3	42829328	42829478	ENSG00000168038	protein_coding	ENST00000301831	41962103	867300.000000	proximity ENSG00000168038:40962103-42962103
chr3:42829327-42829478	3	42829328	42829478	ENSG00000180432	protein_coding	ENST00000316161	42875879	46476.000000	proximity ENSG00000180432:41875879-43875879
chr3:42829327-42829478	3	42829328	42829478	ENSG00000181061	protein_coding	ENST00000884330	42804437	24966.000000	proximity ENSG00000181061:41804437-43804437
chr3:42829327-42829478	3	42829328	42829478	ENSG00000182606	protein_coding	ENST00000487159	42013802	815601.000000	proximity ENSG00000182606:41013802-43013802
chr3:42829327-42829478	3	42829328	42829478	ENSG00000182983	protein_coding	ENST00000440367	42906142	76739.000000	proximity ENSG00000182983:41906142-43906142
chr3:42829327-42829478	3	42829328	42829478	ENSG00000187094	protein_coding	ENST00000869269	42264763	564640.000000	proximity ENSG00000187094:41264763-43264763
chr3:42829327-42829478	3	42829328	42829478	ENSG00000240747	protein_coding	ENST00000418176	42936862	107459.000000	proximity ENSG00000240747:41936862-43936862
chr3:42829327-42829478	3	42829328	42829478	ENSG00000244607	protein_coding	ENST00000310232	42773253	56150.000000	proximity ENSG00000244607:41773253-43773253
chr3:42829327-42829478	3	42829328	42829478	ENSG00000273291	protein_coding	ENST00000446977	42936859	107456.000000	proximity ENSG00000273291:41936859-43936859
chr3:42829327-42829478	3	42829328	42829478	ENSG00000280571	protein_coding	ENST00000648550	42804493	24910.000000	proximity ENSG00000280571:41804493-43804493
chr3:42829327-42829478	3	42829328	42829478	ENSG00000290317	protein_coding	ENST00000426937	42809483	19920.000000	proximity ENSG00000290317:41809483-43809483
chr3:42830487-42830638	3	42830488	42830638	ENSG00000008324	protein_coding	ENST00000011691	42590860	239703.000000	proximity ENSG00000008324:41590860-43590860
chr3:42830487-42830638	3	42830488	42830638	ENSG00000010282	protein_coding	ENST00000888301	42701521	129042.000000	proximity ENSG00000010282:41701521-43701521
chr3:42830487-42830638	3	42830488	42830638	ENSG00000011198	protein_coding	ENST00000644371	43690938	860375.000000	proximity ENSG00000011198:42690938-44690938
chr3:42830487-42830638	3	42830488	42830638	ENSG00000093183	protein_coding	ENST00000264454	42581967	248596.000000	proximity ENSG00000093183:41581967-43581967
chr3:42830487-42830638	3	42830488	42830638	ENSG00000114812	protein_coding	ENST00000433647	42489299	341264.000000	proximity ENSG00000114812:41489299-43489299
chr3:42830487-42830638	3	42830488	42830638	ENSG00000114853	protein_coding	ENST00000680014	42654505	176058.000000	proximity ENSG00000114853:41654505-43654505
chr3:42830487-42830638	3	42830488	42830638	ENSG00000114857	protein_coding	ENST00000970640	42600471	230092.000000	proximity ENSG00000114857:41600471-43600471
chr3:42830487-42830638	3	42830488	42830638	ENSG00000144647	protein_coding	ENST00000911269	43106075	275512.000000	proximity ENSG00000144647:42106075-44106075
chr3:42830487-42830638	3	42830488	42830638	ENSG00000144648	protein_coding	ENST00000865514	42804649	25914.000000	proximity ENSG00000144648:41804649-43804649
chr3:42830487-42830638	3	42830488	42830638	ENSG00000144649	protein_coding	ENST00000686436	42979377	148814.000000	proximity ENSG00000144649:41979377-43979377
chr3:42830487-42830638	3	42830488	42830638	ENSG00000157093	protein_coding	ENST00000287748	42410610	419953.000000	proximity ENSG00000157093:41410610-43410610
chr3:42830487-42830638	3	42830488	42830638	ENSG00000157119	protein_coding	ENST00000942345	42685447	145116.000000	proximity ENSG00000157119:41685447-43685447
chr3:42830487-42830638	3	42830488	42830638	ENSG00000160746	protein_coding	ENST00000910683	43622008	791445.000000	proximity ENSG00000160746:42622008-44622008
chr3:42830487-42830638	3	42830488	42830638	ENSG00000163788	protein_coding	ENST00000852143	43287362	456799.000000	proximity ENSG00000163788:42287362-44287362
chr3:42830487-42830638	3	42830488	42830638	ENSG00000168038	protein_coding	ENST00000301831	41962103	868460.000000	proximity ENSG00000168038:40962103-42962103
chr3:42830487-42830638	3	42830488	42830638	ENSG00000180432	protein_coding	ENST00000316161	42875879	45316.000000	proximity ENSG00000180432:41875879-43875879
chr3:42830487-42830638	3	42830488	42830638	ENSG00000181061	protein_coding	ENST00000884330	42804437	26126.000000	proximity ENSG00000181061:41804437-43804437
chr3:42830487-42830638	3	42830488	42830638	ENSG00000182606	protein_coding	ENST00000487159	42013802	816761.000000	proximity ENSG00000182606:41013802-43013802
chr3:42830487-42830638	3	42830488	42830638	ENSG00000182983	protein_coding	ENST00000440367	42906142	75579.000000	proximity ENSG00000182983:41906142-43906142
chr3:42830487-42830638	3	42830488	42830638	ENSG00000187094	protein_coding	ENST00000869269	42264763	565800.000000	proximity ENSG00000187094:41264763-43264763
chr3:42830487-42830638	3	42830488	42830638	ENSG00000240747	protein_coding	ENST00000418176	42936862	106299.000000	proximity ENSG00000240747:41936862-43936862
chr3:42830487-42830638	3	42830488	42830638	ENSG00000244607	protein_coding	ENST00000310232	42773253	57310.000000	proximity ENSG00000244607:41773253-43773253
chr3:42830487-42830638	3	42830488	42830638	ENSG00000273291	protein_coding	ENST00000446977	42936859	106296.000000	proximity ENSG00000273291:41936859-43936859
chr3:42830487-42830638	3	42830488	42830638	ENSG00000280571	protein_coding	ENST00000648550	42804493	26070.000000	proximity ENSG00000280571:41804493-43804493
chr3:42830487-42830638	3	42830488	42830638	ENSG00000290317	protein_coding	ENST00000426937	42809483	21080.000000	proximity ENSG00000290317:41809483-43809483
chr3:42831387-42831538	3	42831388	42831538	ENSG00000008324	protein_coding	ENST00000011691	42590860	240603.000000	proximity ENSG00000008324:41590860-43590860
chr3:42831387-42831538	3	42831388	42831538	ENSG00000010282	protein_coding	ENST00000888301	42701521	129942.000000	proximity ENSG00000010282:41701521-43701521
chr3:42831387-42831538	3	42831388	42831538	ENSG00000011198	protein_coding	ENST00000644371	43690938	859475.000000	proximity ENSG00000011198:42690938-44690938
chr3:42831387-42831538	3	42831388	42831538	ENSG00000093183	protein_coding	ENST00000264454	42581967	249496.000000	proximity ENSG00000093183:41581967-43581967
chr3:42831387-42831538	3	42831388	42831538	ENSG00000114812	protein_coding	ENST00000433647	42489299	342164.000000	proximity ENSG00000114812:41489299-43489299
chr3:42831387-42831538	3	42831388	42831538	ENSG00000114853	protein_coding	ENST00000680014	42654505	176958.000000	proximity ENSG00000114853:41654505-43654505
chr3:42831387-42831538	3	42831388	42831538	ENSG00000114857	protein_coding	ENST00000970640	42600471	230992.000000	proximity ENSG00000114857:41600471-43600471
chr3:42831387-42831538	3	42831388	42831538	ENSG00000144647	protein_coding	ENST00000911269	43106075	274612.000000	proximity ENSG00000144647:42106075-44106075
chr3:42831387-42831538	3	42831388	42831538	ENSG00000144648	protein_coding	ENST00000865514	42804649	26814.000000	proximity ENSG00000144648:41804649-43804649
chr3:42831387-42831538	3	42831388	42831538	ENSG00000144649	protein_coding	ENST00000686436	42979377	147914.000000	proximity ENSG00000144649:41979377-43979377
chr3:42831387-42831538	3	42831388	42831538	ENSG00000157093	protein_coding	ENST00000287748	42410610	420853.000000	proximity ENSG00000157093:41410610-43410610
chr3:42831387-42831538	3	42831388	42831538	ENSG00000157119	protein_coding	ENST00000942345	42685447	146016.000000	proximity ENSG00000157119:41685447-43685447
chr3:42831387-42831538	3	42831388	42831538	ENSG00000160746	protein_coding	ENST00000910683	43622008	790545.000000	proximity ENSG00000160746:42622008-44622008
chr3:42831387-42831538	3	42831388	42831538	ENSG00000163788	protein_coding	ENST00000852143	43287362	455899.000000	proximity ENSG00000163788:42287362-44287362
chr3:42831387-42831538	3	42831388	42831538	ENSG00000168038	protein_coding	ENST00000301831	41962103	869360.000000	proximity ENSG00000168038:40962103-42962103
chr3:42831387-42831538	3	42831388	42831538	ENSG00000180432	protein_coding	ENST00000316161	42875879	44416.000000	proximity ENSG00000180432:41875879-43875879
chr3:42831387-42831538	3	42831388	42831538	ENSG00000181061	protein_coding	ENST00000884330	42804437	27026.000000	proximity ENSG00000181061:41804437-43804437
chr3:42831387-42831538	3	42831388	42831538	ENSG00000182606	protein_coding	ENST00000487159	42013802	817661.000000	proximity ENSG00000182606:41013802-43013802
chr3:42831387-42831538	3	42831388	42831538	ENSG00000182983	protein_coding	ENST00000440367	42906142	74679.000000	proximity ENSG00000182983:41906142-43906142
chr3:42831387-42831538	3	42831388	42831538	ENSG00000187094	protein_coding	ENST00000869269	42264763	566700.000000	proximity ENSG00000187094:41264763-43264763
chr3:42831387-42831538	3	42831388	42831538	ENSG00000240747	protein_coding	ENST00000418176	42936862	105399.000000	proximity ENSG00000240747:41936862-43936862
chr3:42831387-42831538	3	42831388	42831538	ENSG00000244607	protein_coding	ENST00000310232	42773253	58210.000000	proximity ENSG00000244607:41773253-43773253
chr3:42831387-42831538	3	42831388	42831538	ENSG00000273291	protein_coding	ENST00000446977	42936859	105396.000000	proximity ENSG00000273291:41936859-43936859
chr3:42831387-42831538	3	42831388	42831538	ENSG00000280571	protein_coding	ENST00000648550	42804493	26970.000000	proximity ENSG00000280571:41804493-43804493
chr3:42831387-42831538	3	42831388	42831538	ENSG00000290317	protein_coding	ENST00000426937	42809483	21980.000000	proximity ENSG00000290317:41809483-43809483
chr3:42847267-42847418	3	42847268	42847418	ENSG00000008324	protein_coding	ENST00000011691	42590860	256483.000000	proximity ENSG00000008324:41590860-43590860
chr3:42847267-42847418	3	42847268	42847418	ENSG00000010282	protein_coding	ENST00000888301	42701521	145822.000000	proximity ENSG00000010282:41701521-43701521
chr3:42847267-42847418	3	42847268	42847418	ENSG00000011198	protein_coding	ENST00000644371	43690938	843595.000000	proximity ENSG00000011198:42690938-44690938
chr3:42847267-42847418	3	42847268	42847418	ENSG00000093183	protein_coding	ENST00000264454	42581967	265376.000000	proximity ENSG00000093183:41581967-43581967
chr3:42847267-42847418	3	42847268	42847418	ENSG00000114812	protein_coding	ENST00000433647	42489299	358044.000000	proximity ENSG00000114812:41489299-43489299
chr3:42847267-42847418	3	42847268	42847418	ENSG00000114853	protein_coding	ENST00000680014	42654505	192838.000000	proximity ENSG00000114853:41654505-43654505
chr3:42847267-42847418	3	42847268	42847418	ENSG00000114857	protein_coding	ENST00000970640	42600471	246872.000000	proximity ENSG00000114857:41600471-43600471
chr3:42847267-42847418	3	42847268	42847418	ENSG00000144647	protein_coding	ENST00000911269	43106075	258732.000000	proximity ENSG00000144647:42106075-44106075
chr3:42847267-42847418	3	42847268	42847418	ENSG00000144648	protein_coding	ENST00000865514	42804649	42694.000000	proximity ENSG00000144648:41804649-43804649
chr3:42847267-42847418	3	42847268	42847418	ENSG00000144649	protein_coding	ENST00000686436	42979377	132034.000000	proximity ENSG00000144649:41979377-43979377
chr3:42847267-42847418	3	42847268	42847418	ENSG00000157093	protein_coding	ENST00000287748	42410610	436733.000000	proximity ENSG00000157093:41410610-43410610
chr3:42847267-42847418	3	42847268	42847418	ENSG00000157119	protein_coding	ENST00000942345	42685447	161896.000000	proximity ENSG00000157119:41685447-43685447
chr3:42847267-42847418	3	42847268	42847418	ENSG00000160746	protein_coding	ENST00000910683	43622008	774665.000000	proximity ENSG00000160746:42622008-44622008
chr3:42847267-42847418	3	42847268	42847418	ENSG00000163788	protein_coding	ENST00000852143	43287362	440019.000000	proximity ENSG00000163788:42287362-44287362
chr3:42847267-42847418	3	42847268	42847418	ENSG00000168038	protein_coding	ENST00000301831	41962103	885240.000000	proximity ENSG00000168038:40962103-42962103
chr3:42847267-42847418	3	42847268	42847418	ENSG00000180432	protein_coding	ENST00000316161	42875879	28536.000000	proximity ENSG00000180432:41875879-43875879
chr3:42847267-42847418	3	42847268	42847418	ENSG00000181061	protein_coding	ENST00000884330	42804437	42906.000000	proximity ENSG00000181061:41804437-43804437
chr3:42847267-42847418	3	42847268	42847418	ENSG00000182606	protein_coding	ENST00000487159	42013802	833541.000000	proximity ENSG00000182606:41013802-43013802
chr3:42847267-42847418	3	42847268	42847418	ENSG00000182983	protein_coding	ENST00000440367	42906142	58799.000000	proximity ENSG00000182983:41906142-43906142
chr3:42847267-42847418	3	42847268	42847418	ENSG00000187094	protein_coding	ENST00000869269	42264763	582580.000000	proximity ENSG00000187094:41264763-43264763
chr3:42847267-42847418	3	42847268	42847418	ENSG00000240747	protein_coding	ENST00000418176	42936862	89519.000000	proximity ENSG00000240747:41936862-43936862
chr3:42847267-42847418	3	42847268	42847418	ENSG00000244607	protein_coding	ENST00000310232	42773253	74090.000000	proximity ENSG00000244607:41773253-43773253
chr3:42847267-42847418	3	42847268	42847418	ENSG00000273291	protein_coding	ENST00000446977	42936859	89516.000000	proximity ENSG00000273291:41936859-43936859
chr3:42847267-42847418	3	42847268	42847418	ENSG00000280571	protein_coding	ENST00000648550	42804493	42850.000000	proximity ENSG00000280571:41804493-43804493
chr3:42847267-42847418	3	42847268	42847418	ENSG00000290317	protein_coding	ENST00000426937	42809483	37860.000000	proximity ENSG00000290317:41809483-43809483
chr3:42847947-42848098	3	42847948	42848098	ENSG00000008324	protein_coding	ENST00000011691	42590860	257163.000000	proximity ENSG00000008324:41590860-43590860
chr3:42847947-42848098	3	42847948	42848098	ENSG00000010282	protein_coding	ENST00000888301	42701521	146502.000000	proximity ENSG00000010282:41701521-43701521
chr3:42847947-42848098	3	42847948	42848098	ENSG00000011198	protein_coding	ENST00000644371	43690938	842915.000000	proximity ENSG00000011198:42690938-44690938
chr3:42847947-42848098	3	42847948	42848098	ENSG00000093183	protein_coding	ENST00000264454	42581967	266056.000000	proximity ENSG00000093183:41581967-43581967
chr3:42847947-42848098	3	42847948	42848098	ENSG00000114812	protein_coding	ENST00000433647	42489299	358724.000000	proximity ENSG00000114812:41489299-43489299
chr3:42847947-42848098	3	42847948	42848098	ENSG00000114853	protein_coding	ENST00000680014	42654505	193518.000000	proximity ENSG00000114853:41654505-43654505
chr3:42847947-42848098	3	42847948	42848098	ENSG00000114857	protein_coding	ENST00000970640	42600471	247552.000000	proximity ENSG00000114857:41600471-43600471
chr3:42847947-42848098	3	42847948	42848098	ENSG00000144647	protein_coding	ENST00000911269	43106075	258052.000000	proximity ENSG00000144647:42106075-44106075
chr3:42847947-42848098	3	42847948	42848098	ENSG00000144648	protein_coding	ENST00000865514	42804649	43374.000000	proximity ENSG00000144648:41804649-43804649
chr3:42847947-42848098	3	42847948	42848098	ENSG00000144649	protein_coding	ENST00000686436	42979377	131354.000000	proximity ENSG00000144649:41979377-43979377
chr3:42847947-42848098	3	42847948	42848098	ENSG00000157093	protein_coding	ENST00000287748	42410610	437413.000000	proximity ENSG00000157093:41410610-43410610
chr3:42847947-42848098	3	42847948	42848098	ENSG00000157119	protein_coding	ENST00000942345	42685447	162576.000000	proximity ENSG00000157119:41685447-43685447
chr3:42847947-42848098	3	42847948	42848098	ENSG00000160746	protein_coding	ENST00000910683	43622008	773985.000000	proximity ENSG00000160746:42622008-44622008
chr3:42847947-42848098	3	42847948	42848098	ENSG00000163788	protein_coding	ENST00000852143	43287362	439339.000000	proximity ENSG00000163788:42287362-44287362
chr3:42847947-42848098	3	42847948	42848098	ENSG00000168038	protein_coding	ENST00000301831	41962103	885920.000000	proximity ENSG00000168038:40962103-42962103
chr3:42847947-42848098	3	42847948	42848098	ENSG00000180432	protein_coding	ENST00000316161	42875879	27856.000000	proximity ENSG00000180432:41875879-43875879
chr3:42847947-42848098	3	42847948	42848098	ENSG00000181061	protein_coding	ENST00000884330	42804437	43586.000000	proximity ENSG00000181061:41804437-43804437
chr3:42847947-42848098	3	42847948	42848098	ENSG00000182606	protein_coding	ENST00000487159	42013802	834221.000000	proximity ENSG00000182606:41013802-43013802
chr3:42847947-42848098	3	42847948	42848098	ENSG00000182983	protein_coding	ENST00000440367	42906142	58119.000000	proximity ENSG00000182983:41906142-43906142
chr3:42847947-42848098	3	42847948	42848098	ENSG00000187094	protein_coding	ENST00000869269	42264763	583260.000000	proximity ENSG00000187094:41264763-43264763
chr3:42847947-42848098	3	42847948	42848098	ENSG00000240747	protein_coding	ENST00000418176	42936862	88839.000000	proximity ENSG00000240747:41936862-43936862
chr3:42847947-42848098	3	42847948	42848098	ENSG00000244607	protein_coding	ENST00000310232	42773253	74770.000000	proximity ENSG00000244607:41773253-43773253
chr3:42847947-42848098	3	42847948	42848098	ENSG00000273291	protein_coding	ENST00000446977	42936859	88836.000000	proximity ENSG00000273291:41936859-43936859
chr3:42847947-42848098	3	42847948	42848098	ENSG00000280571	protein_coding	ENST00000648550	42804493	43530.000000	proximity ENSG00000280571:41804493-43804493
chr3:42847947-42848098	3	42847948	42848098	ENSG00000290317	protein_coding	ENST00000426937	42809483	38540.000000	proximity ENSG00000290317:41809483-43809483
chr3:42851307-42851458	3	42851308	42851458	ENSG00000008324	protein_coding	ENST00000011691	42590860	260523.000000	proximity ENSG00000008324:41590860-43590860
chr3:42851307-42851458	3	42851308	42851458	ENSG00000010282	protein_coding	ENST00000888301	42701521	149862.000000	proximity ENSG00000010282:41701521-43701521
chr3:42851307-42851458	3	42851308	42851458	ENSG00000011198	protein_coding	ENST00000644371	43690938	839555.000000	proximity ENSG00000011198:42690938-44690938
chr3:42851307-42851458	3	42851308	42851458	ENSG00000093183	protein_coding	ENST00000264454	42581967	269416.000000	proximity ENSG00000093183:41581967-43581967
chr3:42851307-42851458	3	42851308	42851458	ENSG00000114812	protein_coding	ENST00000433647	42489299	362084.000000	proximity ENSG00000114812:41489299-43489299
chr3:42851307-42851458	3	42851308	42851458	ENSG00000114853	protein_coding	ENST00000680014	42654505	196878.000000	proximity ENSG00000114853:41654505-43654505
chr3:42851307-42851458	3	42851308	42851458	ENSG00000114857	protein_coding	ENST00000970640	42600471	250912.000000	proximity ENSG00000114857:41600471-43600471
chr3:42851307-42851458	3	42851308	42851458	ENSG00000144647	protein_coding	ENST00000911269	43106075	254692.000000	proximity ENSG00000144647:42106075-44106075
chr3:42851307-42851458	3	42851308	42851458	ENSG00000144648	protein_coding	ENST00000865514	42804649	46734.000000	proximity ENSG00000144648:41804649-43804649
chr3:42851307-42851458	3	42851308	42851458	ENSG00000144649	protein_coding	ENST00000686436	42979377	127994.000000	proximity ENSG00000144649:41979377-43979377
chr3:42851307-42851458	3	42851308	42851458	ENSG00000157093	protein_coding	ENST00000287748	42410610	440773.000000	proximity ENSG00000157093:41410610-43410610
chr3:42851307-42851458	3	42851308	42851458	ENSG00000157119	protein_coding	ENST00000942345	42685447	165936.000000	proximity ENSG00000157119:41685447-43685447
chr3:42851307-42851458	3	42851308	42851458	ENSG00000160746	protein_coding	ENST00000910683	43622008	770625.000000	proximity ENSG00000160746:42622008-44622008
chr3:42851307-42851458	3	42851308	42851458	ENSG00000163788	protein_coding	ENST00000852143	43287362	435979.000000	proximity ENSG00000163788:42287362-44287362
chr3:42851307-42851458	3	42851308	42851458	ENSG00000168038	protein_coding	ENST00000301831	41962103	889280.000000	proximity ENSG00000168038:40962103-42962103
chr3:42851307-42851458	3	42851308	42851458	ENSG00000180432	protein_coding	ENST00000316161	42875879	24496.000000	proximity ENSG00000180432:41875879-43875879
chr3:42851307-42851458	3	42851308	42851458	ENSG00000181061	protein_coding	ENST00000884330	42804437	46946.000000	proximity ENSG00000181061:41804437-43804437
chr3:42851307-42851458	3	42851308	42851458	ENSG00000182606	protein_coding	ENST00000487159	42013802	837581.000000	proximity ENSG00000182606:41013802-43013802
chr3:42851307-42851458	3	42851308	42851458	ENSG00000182983	protein_coding	ENST00000440367	42906142	54759.000000	proximity ENSG00000182983:41906142-43906142
chr3:42851307-42851458	3	42851308	42851458	ENSG00000187094	protein_coding	ENST00000869269	42264763	586620.000000	proximity ENSG00000187094:41264763-43264763
chr3:42851307-42851458	3	42851308	42851458	ENSG00000240747	protein_coding	ENST00000418176	42936862	85479.000000	proximity ENSG00000240747:41936862-43936862
chr3:42851307-42851458	3	42851308	42851458	ENSG00000244607	protein_coding	ENST00000310232	42773253	78130.000000	proximity ENSG00000244607:41773253-43773253
chr3:42851307-42851458	3	42851308	42851458	ENSG00000273291	protein_coding	ENST00000446977	42936859	85476.000000	proximity ENSG00000273291:41936859-43936859
chr3:42851307-42851458	3	42851308	42851458	ENSG00000280571	protein_coding	ENST00000648550	42804493	46890.000000	proximity ENSG00000280571:41804493-43804493
chr3:42851307-42851458	3	42851308	42851458	ENSG00000290317	protein_coding	ENST00000426937	42809483	41900.000000	proximity ENSG00000290317:41809483-43809483
chr3:42852547-42852698	3	42852548	42852698	ENSG00000008324	protein_coding	ENST00000011691	42590860	261763.000000	proximity ENSG00000008324:41590860-43590860
chr3:42852547-42852698	3	42852548	42852698	ENSG00000010282	protein_coding	ENST00000888301	42701521	151102.000000	proximity ENSG00000010282:41701521-43701521
chr3:42852547-42852698	3	42852548	42852698	ENSG00000011198	protein_coding	ENST00000644371	43690938	838315.000000	proximity ENSG00000011198:42690938-44690938
chr3:42852547-42852698	3	42852548	42852698	ENSG00000093183	protein_coding	ENST00000264454	42581967	270656.000000	proximity ENSG00000093183:41581967-43581967
chr3:42852547-42852698	3	42852548	42852698	ENSG00000114812	protein_coding	ENST00000433647	42489299	363324.000000	proximity ENSG00000114812:41489299-43489299
chr3:42852547-42852698	3	42852548	42852698	ENSG00000114853	protein_coding	ENST00000680014	42654505	198118.000000	proximity ENSG00000114853:41654505-43654505
chr3:42852547-42852698	3	42852548	42852698	ENSG00000114857	protein_coding	ENST00000970640	42600471	252152.000000	proximity ENSG00000114857:41600471-43600471
chr3:42852547-42852698	3	42852548	42852698	ENSG00000144647	protein_coding	ENST00000911269	43106075	253452.000000	proximity ENSG00000144647:42106075-44106075
chr3:42852547-42852698	3	42852548	42852698	ENSG00000144648	protein_coding	ENST00000865514	42804649	47974.000000	proximity ENSG00000144648:41804649-43804649
chr3:42852547-42852698	3	42852548	42852698	ENSG00000144649	protein_coding	ENST00000686436	42979377	126754.000000	proximity ENSG00000144649:41979377-43979377
chr3:42852547-42852698	3	42852548	42852698	ENSG00000157093	protein_coding	ENST00000287748	42410610	442013.000000	proximity ENSG00000157093:41410610-43410610
chr3:42852547-42852698	3	42852548	42852698	ENSG00000157119	protein_coding	ENST00000942345	42685447	167176.000000	proximity ENSG00000157119:41685447-43685447
chr3:42852547-42852698	3	42852548	42852698	ENSG00000160746	protein_coding	ENST00000910683	43622008	769385.000000	proximity ENSG00000160746:42622008-44622008
chr3:42852547-42852698	3	42852548	42852698	ENSG00000163788	protein_coding	ENST00000852143	43287362	434739.000000	proximity ENSG00000163788:42287362-44287362
chr3:42852547-42852698	3	42852548	42852698	ENSG00000168038	protein_coding	ENST00000301831	41962103	890520.000000	proximity ENSG00000168038:40962103-42962103
chr3:42852547-42852698	3	42852548	42852698	ENSG00000180432	protein_coding	ENST00000316161	42875879	23256.000000	proximity ENSG00000180432:41875879-43875879
chr3:42852547-42852698	3	42852548	42852698	ENSG00000181061	protein_coding	ENST00000884330	42804437	48186.000000	proximity ENSG00000181061:41804437-43804437
chr3:42852547-42852698	3	42852548	42852698	ENSG00000182606	protein_coding	ENST00000487159	42013802	838821.000000	proximity ENSG00000182606:41013802-43013802
chr3:42852547-42852698	3	42852548	42852698	ENSG00000182983	protein_coding	ENST00000440367	42906142	53519.000000	proximity ENSG00000182983:41906142-43906142
chr3:42852547-42852698	3	42852548	42852698	ENSG00000187094	protein_coding	ENST00000869269	42264763	587860.000000	proximity ENSG00000187094:41264763-43264763
chr3:42852547-42852698	3	42852548	42852698	ENSG00000240747	protein_coding	ENST00000418176	42936862	84239.000000	proximity ENSG00000240747:41936862-43936862
chr3:42852547-42852698	3	42852548	42852698	ENSG00000244607	protein_coding	ENST00000310232	42773253	79370.000000	proximity ENSG00000244607:41773253-43773253
chr3:42852547-42852698	3	42852548	42852698	ENSG00000273291	protein_coding	ENST00000446977	42936859	84236.000000	proximity ENSG00000273291:41936859-43936859
chr3:42852547-42852698	3	42852548	42852698	ENSG00000280571	protein_coding	ENST00000648550	42804493	48130.000000	proximity ENSG00000280571:41804493-43804493
chr3:42852547-42852698	3	42852548	42852698	ENSG00000290317	protein_coding	ENST00000426937	42809483	43140.000000	proximity ENSG00000290317:41809483-43809483
chr3:42880812-42880963	3	42880813	42880963	ENSG00000008324	protein_coding	ENST00000011691	42590860	290028.000000	proximity ENSG00000008324:41590860-43590860
chr3:42880812-42880963	3	42880813	42880963	ENSG00000010282	protein_coding	ENST00000888301	42701521	179367.000000	proximity ENSG00000010282:41701521-43701521
chr3:42880812-42880963	3	42880813	42880963	ENSG00000011198	protein_coding	ENST00000644371	43690938	810050.000000	proximity ENSG00000011198:42690938-44690938
chr3:42880812-42880963	3	42880813	42880963	ENSG00000093183	protein_coding	ENST00000264454	42581967	298921.000000	proximity ENSG00000093183:41581967-43581967
chr3:42880812-42880963	3	42880813	42880963	ENSG00000114812	protein_coding	ENST00000433647	42489299	391589.000000	proximity ENSG00000114812:41489299-43489299
chr3:42880812-42880963	3	42880813	42880963	ENSG00000114853	protein_coding	ENST00000680014	42654505	226383.000000	proximity ENSG00000114853:41654505-43654505
chr3:42880812-42880963	3	42880813	42880963	ENSG00000114857	protein_coding	ENST00000970640	42600471	280417.000000	proximity ENSG00000114857:41600471-43600471
chr3:42880812-42880963	3	42880813	42880963	ENSG00000144647	protein_coding	ENST00000911269	43106075	225187.000000	proximity ENSG00000144647:42106075-44106075
chr3:42880812-42880963	3	42880813	42880963	ENSG00000144648	protein_coding	ENST00000865514	42804649	76239.000000	proximity ENSG00000144648:41804649-43804649
chr3:42880812-42880963	3	42880813	42880963	ENSG00000144649	protein_coding	ENST00000686436	42979377	98489.000000	proximity ENSG00000144649:41979377-43979377
chr3:42880812-42880963	3	42880813	42880963	ENSG00000157093	protein_coding	ENST00000287748	42410610	470278.000000	proximity ENSG00000157093:41410610-43410610
chr3:42880812-42880963	3	42880813	42880963	ENSG00000157119	protein_coding	ENST00000942345	42685447	195441.000000	proximity ENSG00000157119:41685447-43685447
chr3:42880812-42880963	3	42880813	42880963	ENSG00000160746	protein_coding	ENST00000910683	43622008	741120.000000	proximity ENSG00000160746:42622008-44622008
chr3:42880812-42880963	3	42880813	42880963	ENSG00000163788	protein_coding	ENST00000852143	43287362	406474.000000	proximity ENSG00000163788:42287362-44287362
chr3:42880812-42880963	3	42880813	42880963	ENSG00000168038	protein_coding	ENST00000301831	41962103	918785.000000	proximity ENSG00000168038:40962103-42962103
chr3:42880812-42880963	3	42880813	42880963	ENSG00000180432	protein_coding	ENST00000316161	42875879	5009.000000	proximity ENSG00000180432:41875879-43875879
chr3:42880812-42880963	3	42880813	42880963	ENSG00000181061	protein_coding	ENST00000884330	42804437	76451.000000	proximity ENSG00000181061:41804437-43804437
chr3:42880812-42880963	3	42880813	42880963	ENSG00000182606	protein_coding	ENST00000487159	42013802	867086.000000	proximity ENSG00000182606:41013802-43013802
chr3:42880812-42880963	3	42880813	42880963	ENSG00000182983	protein_coding	ENST00000440367	42906142	25254.000000	proximity ENSG00000182983:41906142-43906142
chr3:42880812-42880963	3	42880813	42880963	ENSG00000187094	protein_coding	ENST00000869269	42264763	616125.000000	proximity ENSG00000187094:41264763-43264763
chr3:42880812-42880963	3	42880813	42880963	ENSG00000240747	protein_coding	ENST00000418176	42936862	55974.000000	proximity ENSG00000240747:41936862-43936862
chr3:42880812-42880963	3	42880813	42880963	ENSG00000244607	protein_coding	ENST00000310232	42773253	107635.000000	proximity ENSG00000244607:41773253-43773253
chr3:42880812-42880963	3	42880813	42880963	ENSG00000273291	protein_coding	ENST00000446977	42936859	55971.000000	proximity ENSG00000273291:41936859-43936859
chr3:42880812-42880963	3	42880813	42880963	ENSG00000280571	protein_coding	ENST00000648550	42804493	76395.000000	proximity ENSG00000280571:41804493-43804493
chr3:42880812-42880963	3	42880813	42880963	ENSG00000290317	protein_coding	ENST00000426937	42809483	71405.000000	proximity ENSG00000290317:41809483-43809483
chr3:42881292-42881443	3	42881293	42881443	ENSG00000008324	protein_coding	ENST00000011691	42590860	290508.000000	proximity ENSG00000008324:41590860-43590860
chr3:42881292-42881443	3	42881293	42881443	ENSG00000010282	protein_coding	ENST00000888301	42701521	179847.000000	proximity ENSG00000010282:41701521-43701521
chr3:42881292-42881443	3	42881293	42881443	ENSG00000011198	protein_coding	ENST00000644371	43690938	809570.000000	proximity ENSG00000011198:42690938-44690938
chr3:42881292-42881443	3	42881293	42881443	ENSG00000093183	protein_coding	ENST00000264454	42581967	299401.000000	proximity ENSG00000093183:41581967-43581967
chr3:42881292-42881443	3	42881293	42881443	ENSG00000114812	protein_coding	ENST00000433647	42489299	392069.000000	proximity ENSG00000114812:41489299-43489299
chr3:42881292-42881443	3	42881293	42881443	ENSG00000114853	protein_coding	ENST00000680014	42654505	226863.000000	proximity ENSG00000114853:41654505-43654505
chr3:42881292-42881443	3	42881293	42881443	ENSG00000114857	protein_coding	ENST00000970640	42600471	280897.000000	proximity ENSG00000114857:41600471-43600471
chr3:42881292-42881443	3	42881293	42881443	ENSG00000144647	protein_coding	ENST00000911269	43106075	224707.000000	proximity ENSG00000144647:42106075-44106075
chr3:42881292-42881443	3	42881293	42881443	ENSG00000144648	protein_coding	ENST00000865514	42804649	76719.000000	proximity ENSG00000144648:41804649-43804649
chr3:42881292-42881443	3	42881293	42881443	ENSG00000144649	protein_coding	ENST00000686436	42979377	98009.000000	proximity ENSG00000144649:41979377-43979377
chr3:42881292-42881443	3	42881293	42881443	ENSG00000157093	protein_coding	ENST00000287748	42410610	470758.000000	proximity ENSG00000157093:41410610-43410610
chr3:42881292-42881443	3	42881293	42881443	ENSG00000157119	protein_coding	ENST00000942345	42685447	195921.000000	proximity ENSG00000157119:41685447-43685447
chr3:42881292-42881443	3	42881293	42881443	ENSG00000160746	protein_coding	ENST00000910683	43622008	740640.000000	proximity ENSG00000160746:42622008-44622008
chr3:42881292-42881443	3	42881293	42881443	ENSG00000163788	protein_coding	ENST00000852143	43287362	405994.000000	proximity ENSG00000163788:42287362-44287362
chr3:42881292-42881443	3	42881293	42881443	ENSG00000168038	protein_coding	ENST00000301831	41962103	919265.000000	proximity ENSG00000168038:40962103-42962103
chr3:42881292-42881443	3	42881293	42881443	ENSG00000180432	protein_coding	ENST00000316161	42875879	5489.000000	proximity ENSG00000180432:41875879-43875879
chr3:42881292-42881443	3	42881293	42881443	ENSG00000181061	protein_coding	ENST00000884330	42804437	76931.000000	proximity ENSG00000181061:41804437-43804437
chr3:42881292-42881443	3	42881293	42881443	ENSG00000182606	protein_coding	ENST00000487159	42013802	867566.000000	proximity ENSG00000182606:41013802-43013802
chr3:42881292-42881443	3	42881293	42881443	ENSG00000182983	protein_coding	ENST00000440367	42906142	24774.000000	proximity ENSG00000182983:41906142-43906142
chr3:42881292-42881443	3	42881293	42881443	ENSG00000187094	protein_coding	ENST00000869269	42264763	616605.000000	proximity ENSG00000187094:41264763-43264763
chr3:42881292-42881443	3	42881293	42881443	ENSG00000240747	protein_coding	ENST00000418176	42936862	55494.000000	proximity ENSG00000240747:41936862-43936862
chr3:42881292-42881443	3	42881293	42881443	ENSG00000244607	protein_coding	ENST00000310232	42773253	108115.000000	proximity ENSG00000244607:41773253-43773253
chr3:42881292-42881443	3	42881293	42881443	ENSG00000273291	protein_coding	ENST00000446977	42936859	55491.000000	proximity ENSG00000273291:41936859-43936859
chr3:42881292-42881443	3	42881293	42881443	ENSG00000280571	protein_coding	ENST00000648550	42804493	76875.000000	proximity ENSG00000280571:41804493-43804493
chr3:42881292-42881443	3	42881293	42881443	ENSG00000290317	protein_coding	ENST00000426937	42809483	71885.000000	proximity ENSG00000290317:41809483-43809483
chr3:42883407-42883558	3	42883408	42883558	ENSG00000008324	protein_coding	ENST00000011691	42590860	292623.000000	proximity ENSG00000008324:41590860-43590860
chr3:42883407-42883558	3	42883408	42883558	ENSG00000010282	protein_coding	ENST00000888301	42701521	181962.000000	proximity ENSG00000010282:41701521-43701521
chr3:42883407-42883558	3	42883408	42883558	ENSG00000011198	protein_coding	ENST00000644371	43690938	807455.000000	proximity ENSG00000011198:42690938-44690938
chr3:42883407-42883558	3	42883408	42883558	ENSG00000093183	protein_coding	ENST00000264454	42581967	301516.000000	proximity ENSG00000093183:41581967-43581967
chr3:42883407-42883558	3	42883408	42883558	ENSG00000114812	protein_coding	ENST00000433647	42489299	394184.000000	proximity ENSG00000114812:41489299-43489299
chr3:42883407-42883558	3	42883408	42883558	ENSG00000114853	protein_coding	ENST00000680014	42654505	228978.000000	proximity ENSG00000114853:41654505-43654505
chr3:42883407-42883558	3	42883408	42883558	ENSG00000114857	protein_coding	ENST00000970640	42600471	283012.000000	proximity ENSG00000114857:41600471-43600471
chr3:42883407-42883558	3	42883408	42883558	ENSG00000144647	protein_coding	ENST00000911269	43106075	222592.000000	proximity ENSG00000144647:42106075-44106075
chr3:42883407-42883558	3	42883408	42883558	ENSG00000144648	protein_coding	ENST00000865514	42804649	78834.000000	proximity ENSG00000144648:41804649-43804649
chr3:42883407-42883558	3	42883408	42883558	ENSG00000144649	protein_coding	ENST00000686436	42979377	95894.000000	proximity ENSG00000144649:41979377-43979377
chr3:42883407-42883558	3	42883408	42883558	ENSG00000157093	protein_coding	ENST00000287748	42410610	472873.000000	proximity ENSG00000157093:41410610-43410610
chr3:42883407-42883558	3	42883408	42883558	ENSG00000157119	protein_coding	ENST00000942345	42685447	198036.000000	proximity ENSG00000157119:41685447-43685447
chr3:42883407-42883558	3	42883408	42883558	ENSG00000160746	protein_coding	ENST00000910683	43622008	738525.000000	proximity ENSG00000160746:42622008-44622008
chr3:42883407-42883558	3	42883408	42883558	ENSG00000163788	protein_coding	ENST00000852143	43287362	403879.000000	proximity ENSG00000163788:42287362-44287362
chr3:42883407-42883558	3	42883408	42883558	ENSG00000168038	protein_coding	ENST00000301831	41962103	921380.000000	proximity ENSG00000168038:40962103-42962103
chr3:42883407-42883558	3	42883408	42883558	ENSG00000180432	protein_coding	ENST00000316161	42875879	7604.000000	proximity ENSG00000180432:41875879-43875879
chr3:42883407-42883558	3	42883408	42883558	ENSG00000181061	protein_coding	ENST00000884330	42804437	79046.000000	proximity ENSG00000181061:41804437-43804437
chr3:42883407-42883558	3	42883408	42883558	ENSG00000182606	protein_coding	ENST00000487159	42013802	869681.000000	proximity ENSG00000182606:41013802-43013802
chr3:42883407-42883558	3	42883408	42883558	ENSG00000182983	protein_coding	ENST00000440367	42906142	22659.000000	proximity ENSG00000182983:41906142-43906142
chr3:42883407-42883558	3	42883408	42883558	ENSG00000187094	protein_coding	ENST00000869269	42264763	618720.000000	proximity ENSG00000187094:41264763-43264763
chr3:42883407-42883558	3	42883408	42883558	ENSG00000240747	protein_coding	ENST00000418176	42936862	53379.000000	proximity ENSG00000240747:41936862-43936862
chr3:42883407-42883558	3	42883408	42883558	ENSG00000244607	protein_coding	ENST00000310232	42773253	110230.000000	proximity ENSG00000244607:41773253-43773253
chr3:42883407-42883558	3	42883408	42883558	ENSG00000273291	protein_coding	ENST00000446977	42936859	53376.000000	proximity ENSG00000273291:41936859-43936859
chr3:42883407-42883558	3	42883408	42883558	ENSG00000280571	protein_coding	ENST00000648550	42804493	78990.000000	proximity ENSG00000280571:41804493-43804493
chr3:42883407-42883558	3	42883408	42883558	ENSG00000290317	protein_coding	ENST00000426937	42809483	74000.000000	proximity ENSG00000290317:41809483-43809483
chr3:42892207-42892358	3	42892208	42892358	ENSG00000008324	protein_coding	ENST00000011691	42590860	301423.000000	proximity ENSG00000008324:41590860-43590860
chr3:42892207-42892358	3	42892208	42892358	ENSG00000010282	protein_coding	ENST00000888301	42701521	190762.000000	proximity ENSG00000010282:41701521-43701521
chr3:42892207-42892358	3	42892208	42892358	ENSG00000011198	protein_coding	ENST00000644371	43690938	798655.000000	proximity ENSG00000011198:42690938-44690938
chr3:42892207-42892358	3	42892208	42892358	ENSG00000093183	protein_coding	ENST00000264454	42581967	310316.000000	proximity ENSG00000093183:41581967-43581967
chr3:42892207-42892358	3	42892208	42892358	ENSG00000114812	protein_coding	ENST00000433647	42489299	402984.000000	proximity ENSG00000114812:41489299-43489299
chr3:42892207-42892358	3	42892208	42892358	ENSG00000114853	protein_coding	ENST00000680014	42654505	237778.000000	proximity ENSG00000114853:41654505-43654505
chr3:42892207-42892358	3	42892208	42892358	ENSG00000114857	protein_coding	ENST00000970640	42600471	291812.000000	proximity ENSG00000114857:41600471-43600471
chr3:42892207-42892358	3	42892208	42892358	ENSG00000144647	protein_coding	ENST00000911269	43106075	213792.000000	proximity ENSG00000144647:42106075-44106075
chr3:42892207-42892358	3	42892208	42892358	ENSG00000144648	protein_coding	ENST00000865514	42804649	87634.000000	proximity ENSG00000144648:41804649-43804649
chr3:42892207-42892358	3	42892208	42892358	ENSG00000144649	protein_coding	ENST00000686436	42979377	87094.000000	proximity ENSG00000144649:41979377-43979377
chr3:42892207-42892358	3	42892208	42892358	ENSG00000157093	protein_coding	ENST00000287748	42410610	481673.000000	proximity ENSG00000157093:41410610-43410610
chr3:42892207-42892358	3	42892208	42892358	ENSG00000157119	protein_coding	ENST00000942345	42685447	206836.000000	proximity ENSG00000157119:41685447-43685447
chr3:42892207-42892358	3	42892208	42892358	ENSG00000160746	protein_coding	ENST00000910683	43622008	729725.000000	proximity ENSG00000160746:42622008-44622008
chr3:42892207-42892358	3	42892208	42892358	ENSG00000163788	protein_coding	ENST00000852143	43287362	395079.000000	proximity ENSG00000163788:42287362-44287362
chr3:42892207-42892358	3	42892208	42892358	ENSG00000168038	protein_coding	ENST00000301831	41962103	930180.000000	proximity ENSG00000168038:40962103-42962103
chr3:42892207-42892358	3	42892208	42892358	ENSG00000180432	protein_coding	ENST00000316161	42875879	16404.000000	proximity ENSG00000180432:41875879-43875879
chr3:42892207-42892358	3	42892208	42892358	ENSG00000181061	protein_coding	ENST00000884330	42804437	87846.000000	proximity ENSG00000181061:41804437-43804437
chr3:42892207-42892358	3	42892208	42892358	ENSG00000182606	protein_coding	ENST00000487159	42013802	878481.000000	proximity ENSG00000182606:41013802-43013802
chr3:42892207-42892358	3	42892208	42892358	ENSG00000182983	protein_coding	ENST00000440367	42906142	13859.000000	proximity ENSG00000182983:41906142-43906142
chr3:42892207-42892358	3	42892208	42892358	ENSG00000187094	protein_coding	ENST00000869269	42264763	627520.000000	proximity ENSG00000187094:41264763-43264763
chr3:42892207-42892358	3	42892208	42892358	ENSG00000240747	protein_coding	ENST00000418176	42936862	44579.000000	proximity ENSG00000240747:41936862-43936862
chr3:42892207-42892358	3	42892208	42892358	ENSG00000244607	protein_coding	ENST00000310232	42773253	119030.000000	proximity ENSG00000244607:41773253-43773253
chr3:42892207-42892358	3	42892208	42892358	ENSG00000273291	protein_coding	ENST00000446977	42936859	44576.000000	proximity ENSG00000273291:41936859-43936859
chr3:42892207-42892358	3	42892208	42892358	ENSG00000280571	protein_coding	ENST00000648550	42804493	87790.000000	proximity ENSG00000280571:41804493-43804493
chr3:42892207-42892358	3	42892208	42892358	ENSG00000290317	protein_coding	ENST00000426937	42809483	82800.000000	proximity ENSG00000290317:41809483-43809483
chr3:42899047-42899198	3	42899048	42899198	ENSG00000008324	protein_coding	ENST00000011691	42590860	308263.000000	proximity ENSG00000008324:41590860-43590860
chr3:42899047-42899198	3	42899048	42899198	ENSG00000010282	protein_coding	ENST00000888301	42701521	197602.000000	proximity ENSG00000010282:41701521-43701521
chr3:42899047-42899198	3	42899048	42899198	ENSG00000011198	protein_coding	ENST00000644371	43690938	791815.000000	proximity ENSG00000011198:42690938-44690938
chr3:42899047-42899198	3	42899048	42899198	ENSG00000093183	protein_coding	ENST00000264454	42581967	317156.000000	proximity ENSG00000093183:41581967-43581967
chr3:42899047-42899198	3	42899048	42899198	ENSG00000114812	protein_coding	ENST00000433647	42489299	409824.000000	proximity ENSG00000114812:41489299-43489299
chr3:42899047-42899198	3	42899048	42899198	ENSG00000114853	protein_coding	ENST00000680014	42654505	244618.000000	proximity ENSG00000114853:41654505-43654505
chr3:42899047-42899198	3	42899048	42899198	ENSG00000114857	protein_coding	ENST00000970640	42600471	298652.000000	proximity ENSG00000114857:41600471-43600471
chr3:42899047-42899198	3	42899048	42899198	ENSG00000144647	protein_coding	ENST00000911269	43106075	206952.000000	proximity ENSG00000144647:42106075-44106075
chr3:42899047-42899198	3	42899048	42899198	ENSG00000144648	protein_coding	ENST00000865514	42804649	94474.000000	proximity ENSG00000144648:41804649-43804649
chr3:42899047-42899198	3	42899048	42899198	ENSG00000144649	protein_coding	ENST00000686436	42979377	80254.000000	proximity ENSG00000144649:41979377-43979377
chr3:42899047-42899198	3	42899048	42899198	ENSG00000157093	protein_coding	ENST00000287748	42410610	488513.000000	proximity ENSG00000157093:41410610-43410610
chr3:42899047-42899198	3	42899048	42899198	ENSG00000157119	protein_coding	ENST00000942345	42685447	213676.000000	proximity ENSG00000157119:41685447-43685447
chr3:42899047-42899198	3	42899048	42899198	ENSG00000160746	protein_coding	ENST00000910683	43622008	722885.000000	proximity ENSG00000160746:42622008-44622008
chr3:42899047-42899198	3	42899048	42899198	ENSG00000163788	protein_coding	ENST00000852143	43287362	388239.000000	proximity ENSG00000163788:42287362-44287362
chr3:42899047-42899198	3	42899048	42899198	ENSG00000168038	protein_coding	ENST00000301831	41962103	937020.000000	proximity ENSG00000168038:40962103-42962103
chr3:42899047-42899198	3	42899048	42899198	ENSG00000180432	protein_coding	ENST00000316161	42875879	23244.000000	proximity ENSG00000180432:41875879-43875879
chr3:42899047-42899198	3	42899048	42899198	ENSG00000181061	protein_coding	ENST00000884330	42804437	94686.000000	proximity ENSG00000181061:41804437-43804437
chr3:42899047-42899198	3	42899048	42899198	ENSG00000182606	protein_coding	ENST00000487159	42013802	885321.000000	proximity ENSG00000182606:41013802-43013802
chr3:42899047-42899198	3	42899048	42899198	ENSG00000182983	protein_coding	ENST00000440367	42906142	7019.000000	proximity ENSG00000182983:41906142-43906142
chr3:42899047-42899198	3	42899048	42899198	ENSG00000187094	protein_coding	ENST00000869269	42264763	634360.000000	proximity ENSG00000187094:41264763-43264763
chr3:42899047-42899198	3	42899048	42899198	ENSG00000240747	protein_coding	ENST00000418176	42936862	37739.000000	proximity ENSG00000240747:41936862-43936862
chr3:42899047-42899198	3	42899048	42899198	ENSG00000244607	protein_coding	ENST00000310232	42773253	125870.000000	proximity ENSG00000244607:41773253-43773253
chr3:42899047-42899198	3	42899048	42899198	ENSG00000273291	protein_coding	ENST00000446977	42936859	37736.000000	proximity ENSG00000273291:41936859-43936859
chr3:42899047-42899198	3	42899048	42899198	ENSG00000280571	protein_coding	ENST00000648550	42804493	94630.000000	proximity ENSG00000280571:41804493-43804493
chr3:42899047-42899198	3	42899048	42899198	ENSG00000290317	protein_coding	ENST00000426937	42809483	89640.000000	proximity ENSG00000290317:41809483-43809483
chr3:42900847-42900998	3	42900848	42900998	ENSG00000008324	protein_coding	ENST00000011691	42590860	310063.000000	proximity ENSG00000008324:41590860-43590860
chr3:42900847-42900998	3	42900848	42900998	ENSG00000010282	protein_coding	ENST00000888301	42701521	199402.000000	proximity ENSG00000010282:41701521-43701521
chr3:42900847-42900998	3	42900848	42900998	ENSG00000011198	protein_coding	ENST00000644371	43690938	790015.000000	proximity ENSG00000011198:42690938-44690938
chr3:42900847-42900998	3	42900848	42900998	ENSG00000093183	protein_coding	ENST00000264454	42581967	318956.000000	proximity ENSG00000093183:41581967-43581967
chr3:42900847-42900998	3	42900848	42900998	ENSG00000114812	protein_coding	ENST00000433647	42489299	411624.000000	proximity ENSG00000114812:41489299-43489299
chr3:42900847-42900998	3	42900848	42900998	ENSG00000114853	protein_coding	ENST00000680014	42654505	246418.000000	proximity ENSG00000114853:41654505-43654505
chr3:42900847-42900998	3	42900848	42900998	ENSG00000114857	protein_coding	ENST00000970640	42600471	300452.000000	proximity ENSG00000114857:41600471-43600471
chr3:42900847-42900998	3	42900848	42900998	ENSG00000144647	protein_coding	ENST00000911269	43106075	205152.000000	proximity ENSG00000144647:42106075-44106075
chr3:42900847-42900998	3	42900848	42900998	ENSG00000144648	protein_coding	ENST00000865514	42804649	96274.000000	proximity ENSG00000144648:41804649-43804649
chr3:42900847-42900998	3	42900848	42900998	ENSG00000144649	protein_coding	ENST00000686436	42979377	78454.000000	proximity ENSG00000144649:41979377-43979377
chr3:42900847-42900998	3	42900848	42900998	ENSG00000157093	protein_coding	ENST00000287748	42410610	490313.000000	proximity ENSG00000157093:41410610-43410610
chr3:42900847-42900998	3	42900848	42900998	ENSG00000157119	protein_coding	ENST00000942345	42685447	215476.000000	proximity ENSG00000157119:41685447-43685447
chr3:42900847-42900998	3	42900848	42900998	ENSG00000160746	protein_coding	ENST00000910683	43622008	721085.000000	proximity ENSG00000160746:42622008-44622008
chr3:42900847-42900998	3	42900848	42900998	ENSG00000163788	protein_coding	ENST00000852143	43287362	386439.000000	proximity ENSG00000163788:42287362-44287362
chr3:42900847-42900998	3	42900848	42900998	ENSG00000168038	protein_coding	ENST00000301831	41962103	938820.000000	proximity ENSG00000168038:40962103-42962103
chr3:42900847-42900998	3	42900848	42900998	ENSG00000180432	protein_coding	ENST00000316161	42875879	25044.000000	proximity ENSG00000180432:41875879-43875879
chr3:42900847-42900998	3	42900848	42900998	ENSG00000181061	protein_coding	ENST00000884330	42804437	96486.000000	proximity ENSG00000181061:41804437-43804437
chr3:42900847-42900998	3	42900848	42900998	ENSG00000182606	protein_coding	ENST00000487159	42013802	887121.000000	proximity ENSG00000182606:41013802-43013802
chr3:42900847-42900998	3	42900848	42900998	ENSG00000182983	protein_coding	ENST00000440367	42906142	5219.000000	proximity ENSG00000182983:41906142-43906142
chr3:42900847-42900998	3	42900848	42900998	ENSG00000187094	protein_coding	ENST00000869269	42264763	636160.000000	proximity ENSG00000187094:41264763-43264763
chr3:42900847-42900998	3	42900848	42900998	ENSG00000240747	protein_coding	ENST00000418176	42936862	35939.000000	proximity ENSG00000240747:41936862-43936862
chr3:42900847-42900998	3	42900848	42900998	ENSG00000244607	protein_coding	ENST00000310232	42773253	127670.000000	proximity ENSG00000244607:41773253-43773253
chr3:42900847-42900998	3	42900848	42900998	ENSG00000273291	protein_coding	ENST00000446977	42936859	35936.000000	proximity ENSG00000273291:41936859-43936859
chr3:42900847-42900998	3	42900848	42900998	ENSG00000280571	protein_coding	ENST00000648550	42804493	96430.000000	proximity ENSG00000280571:41804493-43804493
chr3:42900847-42900998	3	42900848	42900998	ENSG00000290317	protein_coding	ENST00000426937	42809483	91440.000000	proximity ENSG00000290317:41809483-43809483
chr3:4290395-4290546	3	4290396	4290546	ENSG00000134107	protein_coding	ENST00000256495	4979437	688966.000000	proximity ENSG00000134107:3979437-5979437
chr3:4290395-4290546	3	4290396	4290546	ENSG00000134108	protein_coding	ENST00000256496	5122292	831821.000000	proximity ENSG00000134108:4122292-6122292
chr3:4290395-4290546	3	4290396	4290546	ENSG00000134109	protein_coding	ENST00000256497	5187707	897236.000000	proximity ENSG00000134109:4187707-6187707
chr3:4290395-4290546	3	4290396	4290546	ENSG00000144455	protein_coding	ENST00000948922	4467255	176784.000000	proximity ENSG00000144455:3467255-5467255
chr3:4290395-4290546	3	4290396	4290546	ENSG00000150995	protein_coding	ENST00000649015	4493348	202877.000000	proximity ENSG00000150995:3493348-5493348
chr3:4290395-4290546	3	4290396	4290546	ENSG00000170364	protein_coding	ENST00000864987	4303304	12833.000000	proximity ENSG00000170364:3303304-5303304
chr3:4290395-4290546	3	4290396	4290546	ENSG00000175928	protein_coding	ENST00000319331	3799431	491040.000000	proximity ENSG00000175928:2799431-4799431
chr3:42906352-42906503	3	42906353	42906503	ENSG00000008324	protein_coding	ENST00000011691	42590860	315568.000000	proximity ENSG00000008324:41590860-43590860
chr3:42906352-42906503	3	42906353	42906503	ENSG00000010282	protein_coding	ENST00000888301	42701521	204907.000000	proximity ENSG00000010282:41701521-43701521
chr3:42906352-42906503	3	42906353	42906503	ENSG00000011198	protein_coding	ENST00000644371	43690938	784510.000000	proximity ENSG00000011198:42690938-44690938
chr3:42906352-42906503	3	42906353	42906503	ENSG00000093183	protein_coding	ENST00000264454	42581967	324461.000000	proximity ENSG00000093183:41581967-43581967
chr3:42906352-42906503	3	42906353	42906503	ENSG00000114812	protein_coding	ENST00000433647	42489299	417129.000000	proximity ENSG00000114812:41489299-43489299
chr3:42906352-42906503	3	42906353	42906503	ENSG00000114853	protein_coding	ENST00000680014	42654505	251923.000000	proximity ENSG00000114853:41654505-43654505
chr3:42906352-42906503	3	42906353	42906503	ENSG00000114857	protein_coding	ENST00000970640	42600471	305957.000000	proximity ENSG00000114857:41600471-43600471
chr3:42906352-42906503	3	42906353	42906503	ENSG00000144647	protein_coding	ENST00000911269	43106075	199647.000000	proximity ENSG00000144647:42106075-44106075
chr3:42906352-42906503	3	42906353	42906503	ENSG00000144648	protein_coding	ENST00000865514	42804649	101779.000000	proximity ENSG00000144648:41804649-43804649
chr3:42906352-42906503	3	42906353	42906503	ENSG00000144649	protein_coding	ENST00000686436	42979377	72949.000000	proximity ENSG00000144649:41979377-43979377
chr3:42906352-42906503	3	42906353	42906503	ENSG00000157093	protein_coding	ENST00000287748	42410610	495818.000000	proximity ENSG00000157093:41410610-43410610
chr3:42906352-42906503	3	42906353	42906503	ENSG00000157119	protein_coding	ENST00000942345	42685447	220981.000000	proximity ENSG00000157119:41685447-43685447
chr3:42906352-42906503	3	42906353	42906503	ENSG00000160746	protein_coding	ENST00000910683	43622008	715580.000000	proximity ENSG00000160746:42622008-44622008
chr3:42906352-42906503	3	42906353	42906503	ENSG00000163788	protein_coding	ENST00000852143	43287362	380934.000000	proximity ENSG00000163788:42287362-44287362
chr3:42906352-42906503	3	42906353	42906503	ENSG00000168038	protein_coding	ENST00000301831	41962103	944325.000000	proximity ENSG00000168038:40962103-42962103
chr3:42906352-42906503	3	42906353	42906503	ENSG00000180432	protein_coding	ENST00000316161	42875879	30549.000000	proximity ENSG00000180432:41875879-43875879
chr3:42906352-42906503	3	42906353	42906503	ENSG00000181061	protein_coding	ENST00000884330	42804437	101991.000000	proximity ENSG00000181061:41804437-43804437
chr3:42906352-42906503	3	42906353	42906503	ENSG00000182606	protein_coding	ENST00000487159	42013802	892626.000000	proximity ENSG00000182606:41013802-43013802
chr3:42906352-42906503	3	42906353	42906503	ENSG00000182983	protein_coding	ENST00000440367	42906142	286.000000	proximity ENSG00000182983:41906142-43906142
chr3:42906352-42906503	3	42906353	42906503	ENSG00000187094	protein_coding	ENST00000869269	42264763	641665.000000	proximity ENSG00000187094:41264763-43264763
chr3:42906352-42906503	3	42906353	42906503	ENSG00000240747	protein_coding	ENST00000418176	42936862	30434.000000	proximity ENSG00000240747:41936862-43936862
chr3:42906352-42906503	3	42906353	42906503	ENSG00000244607	protein_coding	ENST00000310232	42773253	133175.000000	proximity ENSG00000244607:41773253-43773253
chr3:42906352-42906503	3	42906353	42906503	ENSG00000273291	protein_coding	ENST00000446977	42936859	30431.000000	proximity ENSG00000273291:41936859-43936859
chr3:42906352-42906503	3	42906353	42906503	ENSG00000280571	protein_coding	ENST00000648550	42804493	101935.000000	proximity ENSG00000280571:41804493-43804493
chr3:42906352-42906503	3	42906353	42906503	ENSG00000290317	protein_coding	ENST00000426937	42809483	96945.000000	proximity ENSG00000290317:41809483-43809483
chr3:42961727-42961878	3	42961728	42961878	ENSG00000008324	protein_coding	ENST00000011691	42590860	370943.000000	proximity ENSG00000008324:41590860-43590860
chr3:42961727-42961878	3	42961728	42961878	ENSG00000010282	protein_coding	ENST00000888301	42701521	260282.000000	proximity ENSG00000010282:41701521-43701521
chr3:42961727-42961878	3	42961728	42961878	ENSG00000011198	protein_coding	ENST00000644371	43690938	729135.000000	proximity ENSG00000011198:42690938-44690938
chr3:42961727-42961878	3	42961728	42961878	ENSG00000093183	protein_coding	ENST00000264454	42581967	379836.000000	proximity ENSG00000093183:41581967-43581967
chr3:42961727-42961878	3	42961728	42961878	ENSG00000114812	protein_coding	ENST00000433647	42489299	472504.000000	proximity ENSG00000114812:41489299-43489299
chr3:42961727-42961878	3	42961728	42961878	ENSG00000114853	protein_coding	ENST00000680014	42654505	307298.000000	proximity ENSG00000114853:41654505-43654505
chr3:42961727-42961878	3	42961728	42961878	ENSG00000114857	protein_coding	ENST00000970640	42600471	361332.000000	proximity ENSG00000114857:41600471-43600471
chr3:42961727-42961878	3	42961728	42961878	ENSG00000144647	protein_coding	ENST00000911269	43106075	144272.000000	proximity ENSG00000144647:42106075-44106075
chr3:42961727-42961878	3	42961728	42961878	ENSG00000144648	protein_coding	ENST00000865514	42804649	157154.000000	proximity ENSG00000144648:41804649-43804649
chr3:42961727-42961878	3	42961728	42961878	ENSG00000144649	protein_coding	ENST00000686436	42979377	17574.000000	proximity ENSG00000144649:41979377-43979377
chr3:42961727-42961878	3	42961728	42961878	ENSG00000157093	protein_coding	ENST00000287748	42410610	551193.000000	proximity ENSG00000157093:41410610-43410610
chr3:42961727-42961878	3	42961728	42961878	ENSG00000157119	protein_coding	ENST00000942345	42685447	276356.000000	proximity ENSG00000157119:41685447-43685447
chr3:42961727-42961878	3	42961728	42961878	ENSG00000160746	protein_coding	ENST00000910683	43622008	660205.000000	proximity ENSG00000160746:42622008-44622008
chr3:42961727-42961878	3	42961728	42961878	ENSG00000163788	protein_coding	ENST00000852143	43287362	325559.000000	proximity ENSG00000163788:42287362-44287362
chr3:42961727-42961878	3	42961728	42961878	ENSG00000168038	protein_coding	ENST00000301831	41962103	999700.000000	proximity ENSG00000168038:40962103-42962103
chr3:42961727-42961878	3	42961728	42961878	ENSG00000180432	protein_coding	ENST00000316161	42875879	85924.000000	proximity ENSG00000180432:41875879-43875879
chr3:42961727-42961878	3	42961728	42961878	ENSG00000181061	protein_coding	ENST00000884330	42804437	157366.000000	proximity ENSG00000181061:41804437-43804437
chr3:42961727-42961878	3	42961728	42961878	ENSG00000182606	protein_coding	ENST00000487159	42013802	948001.000000	proximity ENSG00000182606:41013802-43013802
chr3:42961727-42961878	3	42961728	42961878	ENSG00000182983	protein_coding	ENST00000440367	42906142	55661.000000	proximity ENSG00000182983:41906142-43906142
chr3:42961727-42961878	3	42961728	42961878	ENSG00000187094	protein_coding	ENST00000869269	42264763	697040.000000	proximity ENSG00000187094:41264763-43264763
chr3:42961727-42961878	3	42961728	42961878	ENSG00000240747	protein_coding	ENST00000418176	42936862	24941.000000	proximity ENSG00000240747:41936862-43936862
chr3:42961727-42961878	3	42961728	42961878	ENSG00000244607	protein_coding	ENST00000310232	42773253	188550.000000	proximity ENSG00000244607:41773253-43773253
chr3:42961727-42961878	3	42961728	42961878	ENSG00000273291	protein_coding	ENST00000446977	42936859	24944.000000	proximity ENSG00000273291:41936859-43936859
chr3:42961727-42961878	3	42961728	42961878	ENSG00000280571	protein_coding	ENST00000648550	42804493	157310.000000	proximity ENSG00000280571:41804493-43804493
chr3:42961727-42961878	3	42961728	42961878	ENSG00000290317	protein_coding	ENST00000426937	42809483	152320.000000	proximity ENSG00000290317:41809483-43809483
chr3:42981012-42981163	3	42981013	42981163	ENSG00000008324	protein_coding	ENST00000011691	42590860	390228.000000	proximity ENSG00000008324:41590860-43590860
chr3:42981012-42981163	3	42981013	42981163	ENSG00000010282	protein_coding	ENST00000888301	42701521	279567.000000	proximity ENSG00000010282:41701521-43701521
chr3:42981012-42981163	3	42981013	42981163	ENSG00000011198	protein_coding	ENST00000644371	43690938	709850.000000	proximity ENSG00000011198:42690938-44690938
chr3:42981012-42981163	3	42981013	42981163	ENSG00000093183	protein_coding	ENST00000264454	42581967	399121.000000	proximity ENSG00000093183:41581967-43581967
chr3:42981012-42981163	3	42981013	42981163	ENSG00000114812	protein_coding	ENST00000433647	42489299	491789.000000	proximity ENSG00000114812:41489299-43489299
chr3:42981012-42981163	3	42981013	42981163	ENSG00000114853	protein_coding	ENST00000680014	42654505	326583.000000	proximity ENSG00000114853:41654505-43654505
chr3:42981012-42981163	3	42981013	42981163	ENSG00000114857	protein_coding	ENST00000970640	42600471	380617.000000	proximity ENSG00000114857:41600471-43600471
chr3:42981012-42981163	3	42981013	42981163	ENSG00000144647	protein_coding	ENST00000911269	43106075	124987.000000	proximity ENSG00000144647:42106075-44106075
chr3:42981012-42981163	3	42981013	42981163	ENSG00000144648	protein_coding	ENST00000865514	42804649	176439.000000	proximity ENSG00000144648:41804649-43804649
chr3:42981012-42981163	3	42981013	42981163	ENSG00000144649	protein_coding	ENST00000686436	42979377	1711.000000	proximity ENSG00000144649:41979377-43979377
chr3:42981012-42981163	3	42981013	42981163	ENSG00000157093	protein_coding	ENST00000287748	42410610	570478.000000	proximity ENSG00000157093:41410610-43410610
chr3:42981012-42981163	3	42981013	42981163	ENSG00000157119	protein_coding	ENST00000942345	42685447	295641.000000	proximity ENSG00000157119:41685447-43685447
chr3:42981012-42981163	3	42981013	42981163	ENSG00000160746	protein_coding	ENST00000910683	43622008	640920.000000	proximity ENSG00000160746:42622008-44622008
chr3:42981012-42981163	3	42981013	42981163	ENSG00000163788	protein_coding	ENST00000852143	43287362	306274.000000	proximity ENSG00000163788:42287362-44287362
chr3:42981012-42981163	3	42981013	42981163	ENSG00000180432	protein_coding	ENST00000316161	42875879	105209.000000	proximity ENSG00000180432:41875879-43875879
chr3:42981012-42981163	3	42981013	42981163	ENSG00000181061	protein_coding	ENST00000884330	42804437	176651.000000	proximity ENSG00000181061:41804437-43804437
chr3:42981012-42981163	3	42981013	42981163	ENSG00000182606	protein_coding	ENST00000487159	42013802	967286.000000	proximity ENSG00000182606:41013802-43013802
chr3:42981012-42981163	3	42981013	42981163	ENSG00000182983	protein_coding	ENST00000440367	42906142	74946.000000	proximity ENSG00000182983:41906142-43906142
chr3:42981012-42981163	3	42981013	42981163	ENSG00000187094	protein_coding	ENST00000869269	42264763	716325.000000	proximity ENSG00000187094:41264763-43264763
chr3:42981012-42981163	3	42981013	42981163	ENSG00000240747	protein_coding	ENST00000418176	42936862	44226.000000	proximity ENSG00000240747:41936862-43936862
chr3:42981012-42981163	3	42981013	42981163	ENSG00000244607	protein_coding	ENST00000310232	42773253	207835.000000	proximity ENSG00000244607:41773253-43773253
chr3:42981012-42981163	3	42981013	42981163	ENSG00000273291	protein_coding	ENST00000446977	42936859	44229.000000	proximity ENSG00000273291:41936859-43936859
chr3:42981012-42981163	3	42981013	42981163	ENSG00000280571	protein_coding	ENST00000648550	42804493	176595.000000	proximity ENSG00000280571:41804493-43804493
chr3:42981012-42981163	3	42981013	42981163	ENSG00000290317	protein_coding	ENST00000426937	42809483	171605.000000	proximity ENSG00000290317:41809483-43809483
chr3:42982-43133	3	42983	43133	ENSG00000134121	protein_coding	ENST00000256509	196763	153705.000000	proximity ENSG00000134121:1-1196763
chr3:43001072-43001223	3	43001073	43001223	ENSG00000008324	protein_coding	ENST00000011691	42590860	410288.000000	proximity ENSG00000008324:41590860-43590860
chr3:43001072-43001223	3	43001073	43001223	ENSG00000010282	protein_coding	ENST00000888301	42701521	299627.000000	proximity ENSG00000010282:41701521-43701521
chr3:43001072-43001223	3	43001073	43001223	ENSG00000011198	protein_coding	ENST00000644371	43690938	689790.000000	proximity ENSG00000011198:42690938-44690938
chr3:43001072-43001223	3	43001073	43001223	ENSG00000093183	protein_coding	ENST00000264454	42581967	419181.000000	proximity ENSG00000093183:41581967-43581967
chr3:43001072-43001223	3	43001073	43001223	ENSG00000114812	protein_coding	ENST00000433647	42489299	511849.000000	proximity ENSG00000114812:41489299-43489299
chr3:43001072-43001223	3	43001073	43001223	ENSG00000114853	protein_coding	ENST00000680014	42654505	346643.000000	proximity ENSG00000114853:41654505-43654505
chr3:43001072-43001223	3	43001073	43001223	ENSG00000114857	protein_coding	ENST00000970640	42600471	400677.000000	proximity ENSG00000114857:41600471-43600471
chr3:43001072-43001223	3	43001073	43001223	ENSG00000144647	protein_coding	ENST00000911269	43106075	104927.000000	proximity ENSG00000144647:42106075-44106075
chr3:43001072-43001223	3	43001073	43001223	ENSG00000144648	protein_coding	ENST00000865514	42804649	196499.000000	proximity ENSG00000144648:41804649-43804649
chr3:43001072-43001223	3	43001073	43001223	ENSG00000144649	protein_coding	ENST00000686436	42979377	21771.000000	proximity ENSG00000144649:41979377-43979377
chr3:43001072-43001223	3	43001073	43001223	ENSG00000157093	protein_coding	ENST00000287748	42410610	590538.000000	proximity ENSG00000157093:41410610-43410610
chr3:43001072-43001223	3	43001073	43001223	ENSG00000157119	protein_coding	ENST00000942345	42685447	315701.000000	proximity ENSG00000157119:41685447-43685447
chr3:43001072-43001223	3	43001073	43001223	ENSG00000160746	protein_coding	ENST00000910683	43622008	620860.000000	proximity ENSG00000160746:42622008-44622008
chr3:43001072-43001223	3	43001073	43001223	ENSG00000163788	protein_coding	ENST00000852143	43287362	286214.000000	proximity ENSG00000163788:42287362-44287362
chr3:43001072-43001223	3	43001073	43001223	ENSG00000180432	protein_coding	ENST00000316161	42875879	125269.000000	proximity ENSG00000180432:41875879-43875879
chr3:43001072-43001223	3	43001073	43001223	ENSG00000181061	protein_coding	ENST00000884330	42804437	196711.000000	proximity ENSG00000181061:41804437-43804437
chr3:43001072-43001223	3	43001073	43001223	ENSG00000182606	protein_coding	ENST00000487159	42013802	987346.000000	proximity ENSG00000182606:41013802-43013802
chr3:43001072-43001223	3	43001073	43001223	ENSG00000182983	protein_coding	ENST00000440367	42906142	95006.000000	proximity ENSG00000182983:41906142-43906142
chr3:43001072-43001223	3	43001073	43001223	ENSG00000187094	protein_coding	ENST00000869269	42264763	736385.000000	proximity ENSG00000187094:41264763-43264763
chr3:43001072-43001223	3	43001073	43001223	ENSG00000240747	protein_coding	ENST00000418176	42936862	64286.000000	proximity ENSG00000240747:41936862-43936862
chr3:43001072-43001223	3	43001073	43001223	ENSG00000244607	protein_coding	ENST00000310232	42773253	227895.000000	proximity ENSG00000244607:41773253-43773253
chr3:43001072-43001223	3	43001073	43001223	ENSG00000273291	protein_coding	ENST00000446977	42936859	64289.000000	proximity ENSG00000273291:41936859-43936859
chr3:43001072-43001223	3	43001073	43001223	ENSG00000280571	protein_coding	ENST00000648550	42804493	196655.000000	proximity ENSG00000280571:41804493-43804493
chr3:43001072-43001223	3	43001073	43001223	ENSG00000290317	protein_coding	ENST00000426937	42809483	191665.000000	proximity ENSG00000290317:41809483-43809483
chr3:43001227-43001378	3	43001228	43001378	ENSG00000008324	protein_coding	ENST00000011691	42590860	410443.000000	proximity ENSG00000008324:41590860-43590860
chr3:43001227-43001378	3	43001228	43001378	ENSG00000010282	protein_coding	ENST00000888301	42701521	299782.000000	proximity ENSG00000010282:41701521-43701521
chr3:43001227-43001378	3	43001228	43001378	ENSG00000011198	protein_coding	ENST00000644371	43690938	689635.000000	proximity ENSG00000011198:42690938-44690938
chr3:43001227-43001378	3	43001228	43001378	ENSG00000093183	protein_coding	ENST00000264454	42581967	419336.000000	proximity ENSG00000093183:41581967-43581967
chr3:43001227-43001378	3	43001228	43001378	ENSG00000114812	protein_coding	ENST00000433647	42489299	512004.000000	proximity ENSG00000114812:41489299-43489299
chr3:43001227-43001378	3	43001228	43001378	ENSG00000114853	protein_coding	ENST00000680014	42654505	346798.000000	proximity ENSG00000114853:41654505-43654505
chr3:43001227-43001378	3	43001228	43001378	ENSG00000114857	protein_coding	ENST00000970640	42600471	400832.000000	proximity ENSG00000114857:41600471-43600471
chr3:43001227-43001378	3	43001228	43001378	ENSG00000144647	protein_coding	ENST00000911269	43106075	104772.000000	proximity ENSG00000144647:42106075-44106075
chr3:43001227-43001378	3	43001228	43001378	ENSG00000144648	protein_coding	ENST00000865514	42804649	196654.000000	proximity ENSG00000144648:41804649-43804649
chr3:43001227-43001378	3	43001228	43001378	ENSG00000144649	protein_coding	ENST00000686436	42979377	21926.000000	proximity ENSG00000144649:41979377-43979377
chr3:43001227-43001378	3	43001228	43001378	ENSG00000157093	protein_coding	ENST00000287748	42410610	590693.000000	proximity ENSG00000157093:41410610-43410610
chr3:43001227-43001378	3	43001228	43001378	ENSG00000157119	protein_coding	ENST00000942345	42685447	315856.000000	proximity ENSG00000157119:41685447-43685447
chr3:43001227-43001378	3	43001228	43001378	ENSG00000160746	protein_coding	ENST00000910683	43622008	620705.000000	proximity ENSG00000160746:42622008-44622008
chr3:43001227-43001378	3	43001228	43001378	ENSG00000163788	protein_coding	ENST00000852143	43287362	286059.000000	proximity ENSG00000163788:42287362-44287362
chr3:43001227-43001378	3	43001228	43001378	ENSG00000180432	protein_coding	ENST00000316161	42875879	125424.000000	proximity ENSG00000180432:41875879-43875879
chr3:43001227-43001378	3	43001228	43001378	ENSG00000181061	protein_coding	ENST00000884330	42804437	196866.000000	proximity ENSG00000181061:41804437-43804437
chr3:43001227-43001378	3	43001228	43001378	ENSG00000182606	protein_coding	ENST00000487159	42013802	987501.000000	proximity ENSG00000182606:41013802-43013802
chr3:43001227-43001378	3	43001228	43001378	ENSG00000182983	protein_coding	ENST00000440367	42906142	95161.000000	proximity ENSG00000182983:41906142-43906142
chr3:43001227-43001378	3	43001228	43001378	ENSG00000187094	protein_coding	ENST00000869269	42264763	736540.000000	proximity ENSG00000187094:41264763-43264763
chr3:43001227-43001378	3	43001228	43001378	ENSG00000240747	protein_coding	ENST00000418176	42936862	64441.000000	proximity ENSG00000240747:41936862-43936862
chr3:43001227-43001378	3	43001228	43001378	ENSG00000244607	protein_coding	ENST00000310232	42773253	228050.000000	proximity ENSG00000244607:41773253-43773253
chr3:43001227-43001378	3	43001228	43001378	ENSG00000273291	protein_coding	ENST00000446977	42936859	64444.000000	proximity ENSG00000273291:41936859-43936859
chr3:43001227-43001378	3	43001228	43001378	ENSG00000280571	protein_coding	ENST00000648550	42804493	196810.000000	proximity ENSG00000280571:41804493-43804493
chr3:43001227-43001378	3	43001228	43001378	ENSG00000290317	protein_coding	ENST00000426937	42809483	191820.000000	proximity ENSG00000290317:41809483-43809483
chr3:43001432-43001583	3	43001433	43001583	ENSG00000008324	protein_coding	ENST00000011691	42590860	410648.000000	proximity ENSG00000008324:41590860-43590860
chr3:43001432-43001583	3	43001433	43001583	ENSG00000010282	protein_coding	ENST00000888301	42701521	299987.000000	proximity ENSG00000010282:41701521-43701521
chr3:43001432-43001583	3	43001433	43001583	ENSG00000011198	protein_coding	ENST00000644371	43690938	689430.000000	proximity ENSG00000011198:42690938-44690938
chr3:43001432-43001583	3	43001433	43001583	ENSG00000093183	protein_coding	ENST00000264454	42581967	419541.000000	proximity ENSG00000093183:41581967-43581967
chr3:43001432-43001583	3	43001433	43001583	ENSG00000114812	protein_coding	ENST00000433647	42489299	512209.000000	proximity ENSG00000114812:41489299-43489299
chr3:43001432-43001583	3	43001433	43001583	ENSG00000114853	protein_coding	ENST00000680014	42654505	347003.000000	proximity ENSG00000114853:41654505-43654505
chr3:43001432-43001583	3	43001433	43001583	ENSG00000114857	protein_coding	ENST00000970640	42600471	401037.000000	proximity ENSG00000114857:41600471-43600471
chr3:43001432-43001583	3	43001433	43001583	ENSG00000144647	protein_coding	ENST00000911269	43106075	104567.000000	proximity ENSG00000144647:42106075-44106075
chr3:43001432-43001583	3	43001433	43001583	ENSG00000144648	protein_coding	ENST00000865514	42804649	196859.000000	proximity ENSG00000144648:41804649-43804649
chr3:43001432-43001583	3	43001433	43001583	ENSG00000144649	protein_coding	ENST00000686436	42979377	22131.000000	proximity ENSG00000144649:41979377-43979377
chr3:43001432-43001583	3	43001433	43001583	ENSG00000157093	protein_coding	ENST00000287748	42410610	590898.000000	proximity ENSG00000157093:41410610-43410610
chr3:43001432-43001583	3	43001433	43001583	ENSG00000157119	protein_coding	ENST00000942345	42685447	316061.000000	proximity ENSG00000157119:41685447-43685447
chr3:43001432-43001583	3	43001433	43001583	ENSG00000160746	protein_coding	ENST00000910683	43622008	620500.000000	proximity ENSG00000160746:42622008-44622008
chr3:43001432-43001583	3	43001433	43001583	ENSG00000163788	protein_coding	ENST00000852143	43287362	285854.000000	proximity ENSG00000163788:42287362-44287362
chr3:43001432-43001583	3	43001433	43001583	ENSG00000180432	protein_coding	ENST00000316161	42875879	125629.000000	proximity ENSG00000180432:41875879-43875879
chr3:43001432-43001583	3	43001433	43001583	ENSG00000181061	protein_coding	ENST00000884330	42804437	197071.000000	proximity ENSG00000181061:41804437-43804437
chr3:43001432-43001583	3	43001433	43001583	ENSG00000182606	protein_coding	ENST00000487159	42013802	987706.000000	proximity ENSG00000182606:41013802-43013802
chr3:43001432-43001583	3	43001433	43001583	ENSG00000182983	protein_coding	ENST00000440367	42906142	95366.000000	proximity ENSG00000182983:41906142-43906142
chr3:43001432-43001583	3	43001433	43001583	ENSG00000187094	protein_coding	ENST00000869269	42264763	736745.000000	proximity ENSG00000187094:41264763-43264763
chr3:43001432-43001583	3	43001433	43001583	ENSG00000240747	protein_coding	ENST00000418176	42936862	64646.000000	proximity ENSG00000240747:41936862-43936862
chr3:43001432-43001583	3	43001433	43001583	ENSG00000244607	protein_coding	ENST00000310232	42773253	228255.000000	proximity ENSG00000244607:41773253-43773253
chr3:43001432-43001583	3	43001433	43001583	ENSG00000273291	protein_coding	ENST00000446977	42936859	64649.000000	proximity ENSG00000273291:41936859-43936859
chr3:43001432-43001583	3	43001433	43001583	ENSG00000280571	protein_coding	ENST00000648550	42804493	197015.000000	proximity ENSG00000280571:41804493-43804493
chr3:43001432-43001583	3	43001433	43001583	ENSG00000290317	protein_coding	ENST00000426937	42809483	192025.000000	proximity ENSG00000290317:41809483-43809483
chr3:43004387-43004538	3	43004388	43004538	ENSG00000008324	protein_coding	ENST00000011691	42590860	413603.000000	proximity ENSG00000008324:41590860-43590860
chr3:43004387-43004538	3	43004388	43004538	ENSG00000010282	protein_coding	ENST00000888301	42701521	302942.000000	proximity ENSG00000010282:41701521-43701521
chr3:43004387-43004538	3	43004388	43004538	ENSG00000011198	protein_coding	ENST00000644371	43690938	686475.000000	proximity ENSG00000011198:42690938-44690938
chr3:43004387-43004538	3	43004388	43004538	ENSG00000093183	protein_coding	ENST00000264454	42581967	422496.000000	proximity ENSG00000093183:41581967-43581967
chr3:43004387-43004538	3	43004388	43004538	ENSG00000114812	protein_coding	ENST00000433647	42489299	515164.000000	proximity ENSG00000114812:41489299-43489299
chr3:43004387-43004538	3	43004388	43004538	ENSG00000114853	protein_coding	ENST00000680014	42654505	349958.000000	proximity ENSG00000114853:41654505-43654505
chr3:43004387-43004538	3	43004388	43004538	ENSG00000114857	protein_coding	ENST00000970640	42600471	403992.000000	proximity ENSG00000114857:41600471-43600471
chr3:43004387-43004538	3	43004388	43004538	ENSG00000144647	protein_coding	ENST00000911269	43106075	101612.000000	proximity ENSG00000144647:42106075-44106075
chr3:43004387-43004538	3	43004388	43004538	ENSG00000144648	protein_coding	ENST00000865514	42804649	199814.000000	proximity ENSG00000144648:41804649-43804649
chr3:43004387-43004538	3	43004388	43004538	ENSG00000144649	protein_coding	ENST00000686436	42979377	25086.000000	proximity ENSG00000144649:41979377-43979377
chr3:43004387-43004538	3	43004388	43004538	ENSG00000157093	protein_coding	ENST00000287748	42410610	593853.000000	proximity ENSG00000157093:41410610-43410610
chr3:43004387-43004538	3	43004388	43004538	ENSG00000157119	protein_coding	ENST00000942345	42685447	319016.000000	proximity ENSG00000157119:41685447-43685447
chr3:43004387-43004538	3	43004388	43004538	ENSG00000160746	protein_coding	ENST00000910683	43622008	617545.000000	proximity ENSG00000160746:42622008-44622008
chr3:43004387-43004538	3	43004388	43004538	ENSG00000163788	protein_coding	ENST00000852143	43287362	282899.000000	proximity ENSG00000163788:42287362-44287362
chr3:43004387-43004538	3	43004388	43004538	ENSG00000180432	protein_coding	ENST00000316161	42875879	128584.000000	proximity ENSG00000180432:41875879-43875879
chr3:43004387-43004538	3	43004388	43004538	ENSG00000181061	protein_coding	ENST00000884330	42804437	200026.000000	proximity ENSG00000181061:41804437-43804437
chr3:43004387-43004538	3	43004388	43004538	ENSG00000182606	protein_coding	ENST00000487159	42013802	990661.000000	proximity ENSG00000182606:41013802-43013802
chr3:43004387-43004538	3	43004388	43004538	ENSG00000182983	protein_coding	ENST00000440367	42906142	98321.000000	proximity ENSG00000182983:41906142-43906142
chr3:43004387-43004538	3	43004388	43004538	ENSG00000187094	protein_coding	ENST00000869269	42264763	739700.000000	proximity ENSG00000187094:41264763-43264763
chr3:43004387-43004538	3	43004388	43004538	ENSG00000240747	protein_coding	ENST00000418176	42936862	67601.000000	proximity ENSG00000240747:41936862-43936862
chr3:43004387-43004538	3	43004388	43004538	ENSG00000244607	protein_coding	ENST00000310232	42773253	231210.000000	proximity ENSG00000244607:41773253-43773253
chr3:43004387-43004538	3	43004388	43004538	ENSG00000273291	protein_coding	ENST00000446977	42936859	67604.000000	proximity ENSG00000273291:41936859-43936859
chr3:43004387-43004538	3	43004388	43004538	ENSG00000280571	protein_coding	ENST00000648550	42804493	199970.000000	proximity ENSG00000280571:41804493-43804493
chr3:43004387-43004538	3	43004388	43004538	ENSG00000290317	protein_coding	ENST00000426937	42809483	194980.000000	proximity ENSG00000290317:41809483-43809483
chr3:4302980-4303131	3	4302981	4303131	ENSG00000134107	protein_coding	ENST00000256495	4979437	676381.000000	proximity ENSG00000134107:3979437-5979437
chr3:4302980-4303131	3	4302981	4303131	ENSG00000134108	protein_coding	ENST00000256496	5122292	819236.000000	proximity ENSG00000134108:4122292-6122292
chr3:4302980-4303131	3	4302981	4303131	ENSG00000134109	protein_coding	ENST00000256497	5187707	884651.000000	proximity ENSG00000134109:4187707-6187707
chr3:4302980-4303131	3	4302981	4303131	ENSG00000144455	protein_coding	ENST00000948922	4467255	164199.000000	proximity ENSG00000144455:3467255-5467255
chr3:4302980-4303131	3	4302981	4303131	ENSG00000150995	protein_coding	ENST00000649015	4493348	190292.000000	proximity ENSG00000150995:3493348-5493348
chr3:4302980-4303131	3	4302981	4303131	ENSG00000170364	protein_coding	ENST00000864987	4303304	248.000000	proximity ENSG00000170364:3303304-5303304
chr3:4302980-4303131	3	4302981	4303131	ENSG00000175928	protein_coding	ENST00000319331	3799431	503625.000000	proximity ENSG00000175928:2799431-4799431
chr3:43031587-43031738	3	43031588	43031738	ENSG00000008324	protein_coding	ENST00000011691	42590860	440803.000000	proximity ENSG00000008324:41590860-43590860
chr3:43031587-43031738	3	43031588	43031738	ENSG00000010282	protein_coding	ENST00000888301	42701521	330142.000000	proximity ENSG00000010282:41701521-43701521
chr3:43031587-43031738	3	43031588	43031738	ENSG00000011198	protein_coding	ENST00000644371	43690938	659275.000000	proximity ENSG00000011198:42690938-44690938
chr3:43031587-43031738	3	43031588	43031738	ENSG00000093183	protein_coding	ENST00000264454	42581967	449696.000000	proximity ENSG00000093183:41581967-43581967
chr3:43031587-43031738	3	43031588	43031738	ENSG00000114812	protein_coding	ENST00000433647	42489299	542364.000000	proximity ENSG00000114812:41489299-43489299
chr3:43031587-43031738	3	43031588	43031738	ENSG00000114853	protein_coding	ENST00000680014	42654505	377158.000000	proximity ENSG00000114853:41654505-43654505
chr3:43031587-43031738	3	43031588	43031738	ENSG00000114857	protein_coding	ENST00000970640	42600471	431192.000000	proximity ENSG00000114857:41600471-43600471
chr3:43031587-43031738	3	43031588	43031738	ENSG00000144647	protein_coding	ENST00000911269	43106075	74412.000000	proximity ENSG00000144647:42106075-44106075
chr3:43031587-43031738	3	43031588	43031738	ENSG00000144648	protein_coding	ENST00000865514	42804649	227014.000000	proximity ENSG00000144648:41804649-43804649
chr3:43031587-43031738	3	43031588	43031738	ENSG00000144649	protein_coding	ENST00000686436	42979377	52286.000000	proximity ENSG00000144649:41979377-43979377
chr3:43031587-43031738	3	43031588	43031738	ENSG00000157093	protein_coding	ENST00000287748	42410610	621053.000000	proximity ENSG00000157093:41410610-43410610
chr3:43031587-43031738	3	43031588	43031738	ENSG00000157119	protein_coding	ENST00000942345	42685447	346216.000000	proximity ENSG00000157119:41685447-43685447
chr3:43031587-43031738	3	43031588	43031738	ENSG00000160746	protein_coding	ENST00000910683	43622008	590345.000000	proximity ENSG00000160746:42622008-44622008
chr3:43031587-43031738	3	43031588	43031738	ENSG00000163788	protein_coding	ENST00000852143	43287362	255699.000000	proximity ENSG00000163788:42287362-44287362
chr3:43031587-43031738	3	43031588	43031738	ENSG00000180432	protein_coding	ENST00000316161	42875879	155784.000000	proximity ENSG00000180432:41875879-43875879
chr3:43031587-43031738	3	43031588	43031738	ENSG00000181061	protein_coding	ENST00000884330	42804437	227226.000000	proximity ENSG00000181061:41804437-43804437
chr3:43031587-43031738	3	43031588	43031738	ENSG00000182983	protein_coding	ENST00000440367	42906142	125521.000000	proximity ENSG00000182983:41906142-43906142
chr3:43031587-43031738	3	43031588	43031738	ENSG00000187094	protein_coding	ENST00000869269	42264763	766900.000000	proximity ENSG00000187094:41264763-43264763
chr3:43031587-43031738	3	43031588	43031738	ENSG00000240747	protein_coding	ENST00000418176	42936862	94801.000000	proximity ENSG00000240747:41936862-43936862
chr3:43031587-43031738	3	43031588	43031738	ENSG00000244607	protein_coding	ENST00000310232	42773253	258410.000000	proximity ENSG00000244607:41773253-43773253
chr3:43031587-43031738	3	43031588	43031738	ENSG00000273291	protein_coding	ENST00000446977	42936859	94804.000000	proximity ENSG00000273291:41936859-43936859
chr3:43031587-43031738	3	43031588	43031738	ENSG00000280571	protein_coding	ENST00000648550	42804493	227170.000000	proximity ENSG00000280571:41804493-43804493
chr3:43031587-43031738	3	43031588	43031738	ENSG00000290317	protein_coding	ENST00000426937	42809483	222180.000000	proximity ENSG00000290317:41809483-43809483
chr3:4303915-4304066	3	4303916	4304066	ENSG00000134107	protein_coding	ENST00000256495	4979437	675446.000000	proximity ENSG00000134107:3979437-5979437
chr3:4303915-4304066	3	4303916	4304066	ENSG00000134108	protein_coding	ENST00000256496	5122292	818301.000000	proximity ENSG00000134108:4122292-6122292
chr3:4303915-4304066	3	4303916	4304066	ENSG00000134109	protein_coding	ENST00000256497	5187707	883716.000000	proximity ENSG00000134109:4187707-6187707
chr3:4303915-4304066	3	4303916	4304066	ENSG00000144455	protein_coding	ENST00000948922	4467255	163264.000000	proximity ENSG00000144455:3467255-5467255
chr3:4303915-4304066	3	4303916	4304066	ENSG00000150995	protein_coding	ENST00000649015	4493348	189357.000000	proximity ENSG00000150995:3493348-5493348
chr3:4303915-4304066	3	4303916	4304066	ENSG00000170364	protein_coding	ENST00000864987	4303304	687.000000	proximity ENSG00000170364:3303304-5303304
chr3:4303915-4304066	3	4303916	4304066	ENSG00000175928	protein_coding	ENST00000319331	3799431	504560.000000	proximity ENSG00000175928:2799431-4799431
chr3:43062547-43062698	3	43062548	43062698	ENSG00000008324	protein_coding	ENST00000011691	42590860	471763.000000	proximity ENSG00000008324:41590860-43590860
chr3:43062547-43062698	3	43062548	43062698	ENSG00000010282	protein_coding	ENST00000888301	42701521	361102.000000	proximity ENSG00000010282:41701521-43701521
chr3:43062547-43062698	3	43062548	43062698	ENSG00000011198	protein_coding	ENST00000644371	43690938	628315.000000	proximity ENSG00000011198:42690938-44690938
chr3:43062547-43062698	3	43062548	43062698	ENSG00000093183	protein_coding	ENST00000264454	42581967	480656.000000	proximity ENSG00000093183:41581967-43581967
chr3:43062547-43062698	3	43062548	43062698	ENSG00000114812	protein_coding	ENST00000433647	42489299	573324.000000	proximity ENSG00000114812:41489299-43489299
chr3:43062547-43062698	3	43062548	43062698	ENSG00000114853	protein_coding	ENST00000680014	42654505	408118.000000	proximity ENSG00000114853:41654505-43654505
chr3:43062547-43062698	3	43062548	43062698	ENSG00000114857	protein_coding	ENST00000970640	42600471	462152.000000	proximity ENSG00000114857:41600471-43600471
chr3:43062547-43062698	3	43062548	43062698	ENSG00000144647	protein_coding	ENST00000911269	43106075	43452.000000	proximity ENSG00000144647:42106075-44106075
chr3:43062547-43062698	3	43062548	43062698	ENSG00000144648	protein_coding	ENST00000865514	42804649	257974.000000	proximity ENSG00000144648:41804649-43804649
chr3:43062547-43062698	3	43062548	43062698	ENSG00000144649	protein_coding	ENST00000686436	42979377	83246.000000	proximity ENSG00000144649:41979377-43979377
chr3:43062547-43062698	3	43062548	43062698	ENSG00000157093	protein_coding	ENST00000287748	42410610	652013.000000	proximity ENSG00000157093:41410610-43410610
chr3:43062547-43062698	3	43062548	43062698	ENSG00000157119	protein_coding	ENST00000942345	42685447	377176.000000	proximity ENSG00000157119:41685447-43685447
chr3:43062547-43062698	3	43062548	43062698	ENSG00000160746	protein_coding	ENST00000910683	43622008	559385.000000	proximity ENSG00000160746:42622008-44622008
chr3:43062547-43062698	3	43062548	43062698	ENSG00000163788	protein_coding	ENST00000852143	43287362	224739.000000	proximity ENSG00000163788:42287362-44287362
chr3:43062547-43062698	3	43062548	43062698	ENSG00000180432	protein_coding	ENST00000316161	42875879	186744.000000	proximity ENSG00000180432:41875879-43875879
chr3:43062547-43062698	3	43062548	43062698	ENSG00000181061	protein_coding	ENST00000884330	42804437	258186.000000	proximity ENSG00000181061:41804437-43804437
chr3:43062547-43062698	3	43062548	43062698	ENSG00000182983	protein_coding	ENST00000440367	42906142	156481.000000	proximity ENSG00000182983:41906142-43906142
chr3:43062547-43062698	3	43062548	43062698	ENSG00000187094	protein_coding	ENST00000869269	42264763	797860.000000	proximity ENSG00000187094:41264763-43264763
chr3:43062547-43062698	3	43062548	43062698	ENSG00000240747	protein_coding	ENST00000418176	42936862	125761.000000	proximity ENSG00000240747:41936862-43936862
chr3:43062547-43062698	3	43062548	43062698	ENSG00000244607	protein_coding	ENST00000310232	42773253	289370.000000	proximity ENSG00000244607:41773253-43773253
chr3:43062547-43062698	3	43062548	43062698	ENSG00000273291	protein_coding	ENST00000446977	42936859	125764.000000	proximity ENSG00000273291:41936859-43936859
chr3:43062547-43062698	3	43062548	43062698	ENSG00000280571	protein_coding	ENST00000648550	42804493	258130.000000	proximity ENSG00000280571:41804493-43804493
chr3:43062547-43062698	3	43062548	43062698	ENSG00000290317	protein_coding	ENST00000426937	42809483	253140.000000	proximity ENSG00000290317:41809483-43809483
chr3:4306995-4307146	3	4306996	4307146	ENSG00000134107	protein_coding	ENST00000256495	4979437	672366.000000	proximity ENSG00000134107:3979437-5979437
chr3:4306995-4307146	3	4306996	4307146	ENSG00000134108	protein_coding	ENST00000256496	5122292	815221.000000	proximity ENSG00000134108:4122292-6122292
chr3:4306995-4307146	3	4306996	4307146	ENSG00000134109	protein_coding	ENST00000256497	5187707	880636.000000	proximity ENSG00000134109:4187707-6187707
chr3:4306995-4307146	3	4306996	4307146	ENSG00000144455	protein_coding	ENST00000948922	4467255	160184.000000	proximity ENSG00000144455:3467255-5467255
chr3:4306995-4307146	3	4306996	4307146	ENSG00000150995	protein_coding	ENST00000649015	4493348	186277.000000	proximity ENSG00000150995:3493348-5493348
chr3:4306995-4307146	3	4306996	4307146	ENSG00000170364	protein_coding	ENST00000864987	4303304	3767.000000	proximity ENSG00000170364:3303304-5303304
chr3:4306995-4307146	3	4306996	4307146	ENSG00000175928	protein_coding	ENST00000319331	3799431	507640.000000	proximity ENSG00000175928:2799431-4799431
chr3:43071392-43071543	3	43071393	43071543	ENSG00000008324	protein_coding	ENST00000011691	42590860	480608.000000	proximity ENSG00000008324:41590860-43590860
chr3:43071392-43071543	3	43071393	43071543	ENSG00000010282	protein_coding	ENST00000888301	42701521	369947.000000	proximity ENSG00000010282:41701521-43701521
chr3:43071392-43071543	3	43071393	43071543	ENSG00000011198	protein_coding	ENST00000644371	43690938	619470.000000	proximity ENSG00000011198:42690938-44690938
chr3:43071392-43071543	3	43071393	43071543	ENSG00000093183	protein_coding	ENST00000264454	42581967	489501.000000	proximity ENSG00000093183:41581967-43581967
chr3:43071392-43071543	3	43071393	43071543	ENSG00000114812	protein_coding	ENST00000433647	42489299	582169.000000	proximity ENSG00000114812:41489299-43489299
chr3:43071392-43071543	3	43071393	43071543	ENSG00000114853	protein_coding	ENST00000680014	42654505	416963.000000	proximity ENSG00000114853:41654505-43654505
chr3:43071392-43071543	3	43071393	43071543	ENSG00000114857	protein_coding	ENST00000970640	42600471	470997.000000	proximity ENSG00000114857:41600471-43600471
chr3:43071392-43071543	3	43071393	43071543	ENSG00000144647	protein_coding	ENST00000911269	43106075	34607.000000	proximity ENSG00000144647:42106075-44106075
chr3:43071392-43071543	3	43071393	43071543	ENSG00000144648	protein_coding	ENST00000865514	42804649	266819.000000	proximity ENSG00000144648:41804649-43804649
chr3:43071392-43071543	3	43071393	43071543	ENSG00000144649	protein_coding	ENST00000686436	42979377	92091.000000	proximity ENSG00000144649:41979377-43979377
chr3:43071392-43071543	3	43071393	43071543	ENSG00000157093	protein_coding	ENST00000287748	42410610	660858.000000	proximity ENSG00000157093:41410610-43410610
chr3:43071392-43071543	3	43071393	43071543	ENSG00000157119	protein_coding	ENST00000942345	42685447	386021.000000	proximity ENSG00000157119:41685447-43685447
chr3:43071392-43071543	3	43071393	43071543	ENSG00000160746	protein_coding	ENST00000910683	43622008	550540.000000	proximity ENSG00000160746:42622008-44622008
chr3:43071392-43071543	3	43071393	43071543	ENSG00000163788	protein_coding	ENST00000852143	43287362	215894.000000	proximity ENSG00000163788:42287362-44287362
chr3:43071392-43071543	3	43071393	43071543	ENSG00000180432	protein_coding	ENST00000316161	42875879	195589.000000	proximity ENSG00000180432:41875879-43875879
chr3:43071392-43071543	3	43071393	43071543	ENSG00000181061	protein_coding	ENST00000884330	42804437	267031.000000	proximity ENSG00000181061:41804437-43804437
chr3:43071392-43071543	3	43071393	43071543	ENSG00000182983	protein_coding	ENST00000440367	42906142	165326.000000	proximity ENSG00000182983:41906142-43906142
chr3:43071392-43071543	3	43071393	43071543	ENSG00000187094	protein_coding	ENST00000869269	42264763	806705.000000	proximity ENSG00000187094:41264763-43264763
chr3:43071392-43071543	3	43071393	43071543	ENSG00000240747	protein_coding	ENST00000418176	42936862	134606.000000	proximity ENSG00000240747:41936862-43936862
chr3:43071392-43071543	3	43071393	43071543	ENSG00000244607	protein_coding	ENST00000310232	42773253	298215.000000	proximity ENSG00000244607:41773253-43773253
chr3:43071392-43071543	3	43071393	43071543	ENSG00000273291	protein_coding	ENST00000446977	42936859	134609.000000	proximity ENSG00000273291:41936859-43936859
chr3:43071392-43071543	3	43071393	43071543	ENSG00000280571	protein_coding	ENST00000648550	42804493	266975.000000	proximity ENSG00000280571:41804493-43804493
chr3:43071392-43071543	3	43071393	43071543	ENSG00000290317	protein_coding	ENST00000426937	42809483	261985.000000	proximity ENSG00000290317:41809483-43809483
chr3:43087367-43087518	3	43087368	43087518	ENSG00000008324	protein_coding	ENST00000011691	42590860	496583.000000	proximity ENSG00000008324:41590860-43590860
chr3:43087367-43087518	3	43087368	43087518	ENSG00000010282	protein_coding	ENST00000888301	42701521	385922.000000	proximity ENSG00000010282:41701521-43701521
chr3:43087367-43087518	3	43087368	43087518	ENSG00000011198	protein_coding	ENST00000644371	43690938	603495.000000	proximity ENSG00000011198:42690938-44690938
chr3:43087367-43087518	3	43087368	43087518	ENSG00000093183	protein_coding	ENST00000264454	42581967	505476.000000	proximity ENSG00000093183:41581967-43581967
chr3:43087367-43087518	3	43087368	43087518	ENSG00000114812	protein_coding	ENST00000433647	42489299	598144.000000	proximity ENSG00000114812:41489299-43489299
chr3:43087367-43087518	3	43087368	43087518	ENSG00000114853	protein_coding	ENST00000680014	42654505	432938.000000	proximity ENSG00000114853:41654505-43654505
chr3:43087367-43087518	3	43087368	43087518	ENSG00000114857	protein_coding	ENST00000970640	42600471	486972.000000	proximity ENSG00000114857:41600471-43600471
chr3:43087367-43087518	3	43087368	43087518	ENSG00000144647	protein_coding	ENST00000911269	43106075	18632.000000	proximity ENSG00000144647:42106075-44106075
chr3:43087367-43087518	3	43087368	43087518	ENSG00000144648	protein_coding	ENST00000865514	42804649	282794.000000	proximity ENSG00000144648:41804649-43804649
chr3:43087367-43087518	3	43087368	43087518	ENSG00000144649	protein_coding	ENST00000686436	42979377	108066.000000	proximity ENSG00000144649:41979377-43979377
chr3:43087367-43087518	3	43087368	43087518	ENSG00000157093	protein_coding	ENST00000287748	42410610	676833.000000	proximity ENSG00000157093:41410610-43410610
chr3:43087367-43087518	3	43087368	43087518	ENSG00000157119	protein_coding	ENST00000942345	42685447	401996.000000	proximity ENSG00000157119:41685447-43685447
chr3:43087367-43087518	3	43087368	43087518	ENSG00000160746	protein_coding	ENST00000910683	43622008	534565.000000	proximity ENSG00000160746:42622008-44622008
chr3:43087367-43087518	3	43087368	43087518	ENSG00000163788	protein_coding	ENST00000852143	43287362	199919.000000	proximity ENSG00000163788:42287362-44287362
chr3:43087367-43087518	3	43087368	43087518	ENSG00000180432	protein_coding	ENST00000316161	42875879	211564.000000	proximity ENSG00000180432:41875879-43875879
chr3:43087367-43087518	3	43087368	43087518	ENSG00000181061	protein_coding	ENST00000884330	42804437	283006.000000	proximity ENSG00000181061:41804437-43804437
chr3:43087367-43087518	3	43087368	43087518	ENSG00000182983	protein_coding	ENST00000440367	42906142	181301.000000	proximity ENSG00000182983:41906142-43906142
chr3:43087367-43087518	3	43087368	43087518	ENSG00000187094	protein_coding	ENST00000869269	42264763	822680.000000	proximity ENSG00000187094:41264763-43264763
chr3:43087367-43087518	3	43087368	43087518	ENSG00000240747	protein_coding	ENST00000418176	42936862	150581.000000	proximity ENSG00000240747:41936862-43936862
chr3:43087367-43087518	3	43087368	43087518	ENSG00000244607	protein_coding	ENST00000310232	42773253	314190.000000	proximity ENSG00000244607:41773253-43773253
chr3:43087367-43087518	3	43087368	43087518	ENSG00000273291	protein_coding	ENST00000446977	42936859	150584.000000	proximity ENSG00000273291:41936859-43936859
chr3:43087367-43087518	3	43087368	43087518	ENSG00000280571	protein_coding	ENST00000648550	42804493	282950.000000	proximity ENSG00000280571:41804493-43804493
chr3:43087367-43087518	3	43087368	43087518	ENSG00000290317	protein_coding	ENST00000426937	42809483	277960.000000	proximity ENSG00000290317:41809483-43809483
chr3:43105627-43105778	3	43105628	43105778	ENSG00000008324	protein_coding	ENST00000011691	42590860	514843.000000	proximity ENSG00000008324:41590860-43590860
chr3:43105627-43105778	3	43105628	43105778	ENSG00000010282	protein_coding	ENST00000888301	42701521	404182.000000	proximity ENSG00000010282:41701521-43701521
chr3:43105627-43105778	3	43105628	43105778	ENSG00000011198	protein_coding	ENST00000644371	43690938	585235.000000	proximity ENSG00000011198:42690938-44690938
chr3:43105627-43105778	3	43105628	43105778	ENSG00000093183	protein_coding	ENST00000264454	42581967	523736.000000	proximity ENSG00000093183:41581967-43581967
chr3:43105627-43105778	3	43105628	43105778	ENSG00000114812	protein_coding	ENST00000433647	42489299	616404.000000	proximity ENSG00000114812:41489299-43489299
chr3:43105627-43105778	3	43105628	43105778	ENSG00000114853	protein_coding	ENST00000680014	42654505	451198.000000	proximity ENSG00000114853:41654505-43654505
chr3:43105627-43105778	3	43105628	43105778	ENSG00000114857	protein_coding	ENST00000970640	42600471	505232.000000	proximity ENSG00000114857:41600471-43600471
chr3:43105627-43105778	3	43105628	43105778	ENSG00000144647	protein_coding	ENST00000911269	43106075	372.000000	proximity ENSG00000144647:42106075-44106075
chr3:43105627-43105778	3	43105628	43105778	ENSG00000144648	protein_coding	ENST00000865514	42804649	301054.000000	proximity ENSG00000144648:41804649-43804649
chr3:43105627-43105778	3	43105628	43105778	ENSG00000144649	protein_coding	ENST00000686436	42979377	126326.000000	proximity ENSG00000144649:41979377-43979377
chr3:43105627-43105778	3	43105628	43105778	ENSG00000157093	protein_coding	ENST00000287748	42410610	695093.000000	proximity ENSG00000157093:41410610-43410610
chr3:43105627-43105778	3	43105628	43105778	ENSG00000157119	protein_coding	ENST00000942345	42685447	420256.000000	proximity ENSG00000157119:41685447-43685447
chr3:43105627-43105778	3	43105628	43105778	ENSG00000160746	protein_coding	ENST00000910683	43622008	516305.000000	proximity ENSG00000160746:42622008-44622008
chr3:43105627-43105778	3	43105628	43105778	ENSG00000163788	protein_coding	ENST00000852143	43287362	181659.000000	proximity ENSG00000163788:42287362-44287362
chr3:43105627-43105778	3	43105628	43105778	ENSG00000180432	protein_coding	ENST00000316161	42875879	229824.000000	proximity ENSG00000180432:41875879-43875879
chr3:43105627-43105778	3	43105628	43105778	ENSG00000181061	protein_coding	ENST00000884330	42804437	301266.000000	proximity ENSG00000181061:41804437-43804437
chr3:43105627-43105778	3	43105628	43105778	ENSG00000182983	protein_coding	ENST00000440367	42906142	199561.000000	proximity ENSG00000182983:41906142-43906142
chr3:43105627-43105778	3	43105628	43105778	ENSG00000187094	protein_coding	ENST00000869269	42264763	840940.000000	proximity ENSG00000187094:41264763-43264763
chr3:43105627-43105778	3	43105628	43105778	ENSG00000240747	protein_coding	ENST00000418176	42936862	168841.000000	proximity ENSG00000240747:41936862-43936862
chr3:43105627-43105778	3	43105628	43105778	ENSG00000244607	protein_coding	ENST00000310232	42773253	332450.000000	proximity ENSG00000244607:41773253-43773253
chr3:43105627-43105778	3	43105628	43105778	ENSG00000273291	protein_coding	ENST00000446977	42936859	168844.000000	proximity ENSG00000273291:41936859-43936859
chr3:43105627-43105778	3	43105628	43105778	ENSG00000280571	protein_coding	ENST00000648550	42804493	301210.000000	proximity ENSG00000280571:41804493-43804493
chr3:43105627-43105778	3	43105628	43105778	ENSG00000290317	protein_coding	ENST00000426937	42809483	296220.000000	proximity ENSG00000290317:41809483-43809483
chr3:43106312-43106463	3	43106313	43106463	ENSG00000008324	protein_coding	ENST00000011691	42590860	515528.000000	proximity ENSG00000008324:41590860-43590860
chr3:43106312-43106463	3	43106313	43106463	ENSG00000010282	protein_coding	ENST00000888301	42701521	404867.000000	proximity ENSG00000010282:41701521-43701521
chr3:43106312-43106463	3	43106313	43106463	ENSG00000011198	protein_coding	ENST00000644371	43690938	584550.000000	proximity ENSG00000011198:42690938-44690938
chr3:43106312-43106463	3	43106313	43106463	ENSG00000093183	protein_coding	ENST00000264454	42581967	524421.000000	proximity ENSG00000093183:41581967-43581967
chr3:43106312-43106463	3	43106313	43106463	ENSG00000114812	protein_coding	ENST00000433647	42489299	617089.000000	proximity ENSG00000114812:41489299-43489299
chr3:43106312-43106463	3	43106313	43106463	ENSG00000114853	protein_coding	ENST00000680014	42654505	451883.000000	proximity ENSG00000114853:41654505-43654505
chr3:43106312-43106463	3	43106313	43106463	ENSG00000114857	protein_coding	ENST00000970640	42600471	505917.000000	proximity ENSG00000114857:41600471-43600471
chr3:43106312-43106463	3	43106313	43106463	ENSG00000144647	protein_coding	ENST00000911269	43106075	313.000000	proximity ENSG00000144647:42106075-44106075
chr3:43106312-43106463	3	43106313	43106463	ENSG00000144648	protein_coding	ENST00000865514	42804649	301739.000000	proximity ENSG00000144648:41804649-43804649
chr3:43106312-43106463	3	43106313	43106463	ENSG00000144649	protein_coding	ENST00000686436	42979377	127011.000000	proximity ENSG00000144649:41979377-43979377
chr3:43106312-43106463	3	43106313	43106463	ENSG00000157093	protein_coding	ENST00000287748	42410610	695778.000000	proximity ENSG00000157093:41410610-43410610
chr3:43106312-43106463	3	43106313	43106463	ENSG00000157119	protein_coding	ENST00000942345	42685447	420941.000000	proximity ENSG00000157119:41685447-43685447
chr3:43106312-43106463	3	43106313	43106463	ENSG00000160746	protein_coding	ENST00000910683	43622008	515620.000000	proximity ENSG00000160746:42622008-44622008
chr3:43106312-43106463	3	43106313	43106463	ENSG00000163788	protein_coding	ENST00000852143	43287362	180974.000000	proximity ENSG00000163788:42287362-44287362
chr3:43106312-43106463	3	43106313	43106463	ENSG00000180432	protein_coding	ENST00000316161	42875879	230509.000000	proximity ENSG00000180432:41875879-43875879
chr3:43106312-43106463	3	43106313	43106463	ENSG00000181061	protein_coding	ENST00000884330	42804437	301951.000000	proximity ENSG00000181061:41804437-43804437
chr3:43106312-43106463	3	43106313	43106463	ENSG00000182983	protein_coding	ENST00000440367	42906142	200246.000000	proximity ENSG00000182983:41906142-43906142
chr3:43106312-43106463	3	43106313	43106463	ENSG00000187094	protein_coding	ENST00000869269	42264763	841625.000000	proximity ENSG00000187094:41264763-43264763
chr3:43106312-43106463	3	43106313	43106463	ENSG00000240747	protein_coding	ENST00000418176	42936862	169526.000000	proximity ENSG00000240747:41936862-43936862
chr3:43106312-43106463	3	43106313	43106463	ENSG00000244607	protein_coding	ENST00000310232	42773253	333135.000000	proximity ENSG00000244607:41773253-43773253
chr3:43106312-43106463	3	43106313	43106463	ENSG00000273291	protein_coding	ENST00000446977	42936859	169529.000000	proximity ENSG00000273291:41936859-43936859
chr3:43106312-43106463	3	43106313	43106463	ENSG00000280571	protein_coding	ENST00000648550	42804493	301895.000000	proximity ENSG00000280571:41804493-43804493
chr3:43106312-43106463	3	43106313	43106463	ENSG00000290317	protein_coding	ENST00000426937	42809483	296905.000000	proximity ENSG00000290317:41809483-43809483
chr3:4311095-4311246	3	4311096	4311246	ENSG00000134107	protein_coding	ENST00000256495	4979437	668266.000000	proximity ENSG00000134107:3979437-5979437
chr3:4311095-4311246	3	4311096	4311246	ENSG00000134108	protein_coding	ENST00000256496	5122292	811121.000000	proximity ENSG00000134108:4122292-6122292
chr3:4311095-4311246	3	4311096	4311246	ENSG00000134109	protein_coding	ENST00000256497	5187707	876536.000000	proximity ENSG00000134109:4187707-6187707
chr3:4311095-4311246	3	4311096	4311246	ENSG00000144455	protein_coding	ENST00000948922	4467255	156084.000000	proximity ENSG00000144455:3467255-5467255
chr3:4311095-4311246	3	4311096	4311246	ENSG00000150995	protein_coding	ENST00000649015	4493348	182177.000000	proximity ENSG00000150995:3493348-5493348
chr3:4311095-4311246	3	4311096	4311246	ENSG00000170364	protein_coding	ENST00000864987	4303304	7867.000000	proximity ENSG00000170364:3303304-5303304
chr3:4311095-4311246	3	4311096	4311246	ENSG00000175928	protein_coding	ENST00000319331	3799431	511740.000000	proximity ENSG00000175928:2799431-4799431
chr3:4313995-4314146	3	4313996	4314146	ENSG00000134107	protein_coding	ENST00000256495	4979437	665366.000000	proximity ENSG00000134107:3979437-5979437
chr3:4313995-4314146	3	4313996	4314146	ENSG00000134108	protein_coding	ENST00000256496	5122292	808221.000000	proximity ENSG00000134108:4122292-6122292
chr3:4313995-4314146	3	4313996	4314146	ENSG00000134109	protein_coding	ENST00000256497	5187707	873636.000000	proximity ENSG00000134109:4187707-6187707
chr3:4313995-4314146	3	4313996	4314146	ENSG00000144455	protein_coding	ENST00000948922	4467255	153184.000000	proximity ENSG00000144455:3467255-5467255
chr3:4313995-4314146	3	4313996	4314146	ENSG00000150995	protein_coding	ENST00000649015	4493348	179277.000000	proximity ENSG00000150995:3493348-5493348
chr3:4313995-4314146	3	4313996	4314146	ENSG00000170364	protein_coding	ENST00000864987	4303304	10767.000000	proximity ENSG00000170364:3303304-5303304
chr3:4313995-4314146	3	4313996	4314146	ENSG00000175928	protein_coding	ENST00000319331	3799431	514640.000000	proximity ENSG00000175928:2799431-4799431
chr3:43144907-43145058	3	43144908	43145058	ENSG00000008324	protein_coding	ENST00000011691	42590860	554123.000000	proximity ENSG00000008324:41590860-43590860
chr3:43144907-43145058	3	43144908	43145058	ENSG00000010282	protein_coding	ENST00000888301	42701521	443462.000000	proximity ENSG00000010282:41701521-43701521
chr3:43144907-43145058	3	43144908	43145058	ENSG00000011198	protein_coding	ENST00000644371	43690938	545955.000000	proximity ENSG00000011198:42690938-44690938
chr3:43144907-43145058	3	43144908	43145058	ENSG00000093183	protein_coding	ENST00000264454	42581967	563016.000000	proximity ENSG00000093183:41581967-43581967
chr3:43144907-43145058	3	43144908	43145058	ENSG00000114812	protein_coding	ENST00000433647	42489299	655684.000000	proximity ENSG00000114812:41489299-43489299
chr3:43144907-43145058	3	43144908	43145058	ENSG00000114853	protein_coding	ENST00000680014	42654505	490478.000000	proximity ENSG00000114853:41654505-43654505
chr3:43144907-43145058	3	43144908	43145058	ENSG00000114857	protein_coding	ENST00000970640	42600471	544512.000000	proximity ENSG00000114857:41600471-43600471
chr3:43144907-43145058	3	43144908	43145058	ENSG00000144647	protein_coding	ENST00000911269	43106075	38908.000000	proximity ENSG00000144647:42106075-44106075
chr3:43144907-43145058	3	43144908	43145058	ENSG00000144648	protein_coding	ENST00000865514	42804649	340334.000000	proximity ENSG00000144648:41804649-43804649
chr3:43144907-43145058	3	43144908	43145058	ENSG00000144649	protein_coding	ENST00000686436	42979377	165606.000000	proximity ENSG00000144649:41979377-43979377
chr3:43144907-43145058	3	43144908	43145058	ENSG00000157093	protein_coding	ENST00000287748	42410610	734373.000000	proximity ENSG00000157093:41410610-43410610
chr3:43144907-43145058	3	43144908	43145058	ENSG00000157119	protein_coding	ENST00000942345	42685447	459536.000000	proximity ENSG00000157119:41685447-43685447
chr3:43144907-43145058	3	43144908	43145058	ENSG00000160746	protein_coding	ENST00000910683	43622008	477025.000000	proximity ENSG00000160746:42622008-44622008
chr3:43144907-43145058	3	43144908	43145058	ENSG00000163788	protein_coding	ENST00000852143	43287362	142379.000000	proximity ENSG00000163788:42287362-44287362
chr3:43144907-43145058	3	43144908	43145058	ENSG00000180432	protein_coding	ENST00000316161	42875879	269104.000000	proximity ENSG00000180432:41875879-43875879
chr3:43144907-43145058	3	43144908	43145058	ENSG00000181061	protein_coding	ENST00000884330	42804437	340546.000000	proximity ENSG00000181061:41804437-43804437
chr3:43144907-43145058	3	43144908	43145058	ENSG00000182983	protein_coding	ENST00000440367	42906142	238841.000000	proximity ENSG00000182983:41906142-43906142
chr3:43144907-43145058	3	43144908	43145058	ENSG00000187094	protein_coding	ENST00000869269	42264763	880220.000000	proximity ENSG00000187094:41264763-43264763
chr3:43144907-43145058	3	43144908	43145058	ENSG00000240747	protein_coding	ENST00000418176	42936862	208121.000000	proximity ENSG00000240747:41936862-43936862
chr3:43144907-43145058	3	43144908	43145058	ENSG00000244607	protein_coding	ENST00000310232	42773253	371730.000000	proximity ENSG00000244607:41773253-43773253
chr3:43144907-43145058	3	43144908	43145058	ENSG00000273291	protein_coding	ENST00000446977	42936859	208124.000000	proximity ENSG00000273291:41936859-43936859
chr3:43144907-43145058	3	43144908	43145058	ENSG00000280571	protein_coding	ENST00000648550	42804493	340490.000000	proximity ENSG00000280571:41804493-43804493
chr3:43144907-43145058	3	43144908	43145058	ENSG00000290317	protein_coding	ENST00000426937	42809483	335500.000000	proximity ENSG00000290317:41809483-43809483
chr3:43145187-43145338	3	43145188	43145338	ENSG00000008324	protein_coding	ENST00000011691	42590860	554403.000000	proximity ENSG00000008324:41590860-43590860
chr3:43145187-43145338	3	43145188	43145338	ENSG00000010282	protein_coding	ENST00000888301	42701521	443742.000000	proximity ENSG00000010282:41701521-43701521
chr3:43145187-43145338	3	43145188	43145338	ENSG00000011198	protein_coding	ENST00000644371	43690938	545675.000000	proximity ENSG00000011198:42690938-44690938
chr3:43145187-43145338	3	43145188	43145338	ENSG00000093183	protein_coding	ENST00000264454	42581967	563296.000000	proximity ENSG00000093183:41581967-43581967
chr3:43145187-43145338	3	43145188	43145338	ENSG00000114812	protein_coding	ENST00000433647	42489299	655964.000000	proximity ENSG00000114812:41489299-43489299
chr3:43145187-43145338	3	43145188	43145338	ENSG00000114853	protein_coding	ENST00000680014	42654505	490758.000000	proximity ENSG00000114853:41654505-43654505
chr3:43145187-43145338	3	43145188	43145338	ENSG00000114857	protein_coding	ENST00000970640	42600471	544792.000000	proximity ENSG00000114857:41600471-43600471
chr3:43145187-43145338	3	43145188	43145338	ENSG00000144647	protein_coding	ENST00000911269	43106075	39188.000000	proximity ENSG00000144647:42106075-44106075
chr3:43145187-43145338	3	43145188	43145338	ENSG00000144648	protein_coding	ENST00000865514	42804649	340614.000000	proximity ENSG00000144648:41804649-43804649
chr3:43145187-43145338	3	43145188	43145338	ENSG00000144649	protein_coding	ENST00000686436	42979377	165886.000000	proximity ENSG00000144649:41979377-43979377
chr3:43145187-43145338	3	43145188	43145338	ENSG00000157093	protein_coding	ENST00000287748	42410610	734653.000000	proximity ENSG00000157093:41410610-43410610
chr3:43145187-43145338	3	43145188	43145338	ENSG00000157119	protein_coding	ENST00000942345	42685447	459816.000000	proximity ENSG00000157119:41685447-43685447
chr3:43145187-43145338	3	43145188	43145338	ENSG00000160746	protein_coding	ENST00000910683	43622008	476745.000000	proximity ENSG00000160746:42622008-44622008
chr3:43145187-43145338	3	43145188	43145338	ENSG00000163788	protein_coding	ENST00000852143	43287362	142099.000000	proximity ENSG00000163788:42287362-44287362
chr3:43145187-43145338	3	43145188	43145338	ENSG00000180432	protein_coding	ENST00000316161	42875879	269384.000000	proximity ENSG00000180432:41875879-43875879
chr3:43145187-43145338	3	43145188	43145338	ENSG00000181061	protein_coding	ENST00000884330	42804437	340826.000000	proximity ENSG00000181061:41804437-43804437
chr3:43145187-43145338	3	43145188	43145338	ENSG00000182983	protein_coding	ENST00000440367	42906142	239121.000000	proximity ENSG00000182983:41906142-43906142
chr3:43145187-43145338	3	43145188	43145338	ENSG00000187094	protein_coding	ENST00000869269	42264763	880500.000000	proximity ENSG00000187094:41264763-43264763
chr3:43145187-43145338	3	43145188	43145338	ENSG00000240747	protein_coding	ENST00000418176	42936862	208401.000000	proximity ENSG00000240747:41936862-43936862
chr3:43145187-43145338	3	43145188	43145338	ENSG00000244607	protein_coding	ENST00000310232	42773253	372010.000000	proximity ENSG00000244607:41773253-43773253
chr3:43145187-43145338	3	43145188	43145338	ENSG00000273291	protein_coding	ENST00000446977	42936859	208404.000000	proximity ENSG00000273291:41936859-43936859
chr3:43145187-43145338	3	43145188	43145338	ENSG00000280571	protein_coding	ENST00000648550	42804493	340770.000000	proximity ENSG00000280571:41804493-43804493
chr3:43145187-43145338	3	43145188	43145338	ENSG00000290317	protein_coding	ENST00000426937	42809483	335780.000000	proximity ENSG00000290317:41809483-43809483
chr3:4314775-4314926	3	4314776	4314926	ENSG00000134107	protein_coding	ENST00000256495	4979437	664586.000000	proximity ENSG00000134107:3979437-5979437
chr3:4314775-4314926	3	4314776	4314926	ENSG00000134108	protein_coding	ENST00000256496	5122292	807441.000000	proximity ENSG00000134108:4122292-6122292
chr3:4314775-4314926	3	4314776	4314926	ENSG00000134109	protein_coding	ENST00000256497	5187707	872856.000000	proximity ENSG00000134109:4187707-6187707
chr3:4314775-4314926	3	4314776	4314926	ENSG00000144455	protein_coding	ENST00000948922	4467255	152404.000000	proximity ENSG00000144455:3467255-5467255
chr3:4314775-4314926	3	4314776	4314926	ENSG00000150995	protein_coding	ENST00000649015	4493348	178497.000000	proximity ENSG00000150995:3493348-5493348
chr3:4314775-4314926	3	4314776	4314926	ENSG00000170364	protein_coding	ENST00000864987	4303304	11547.000000	proximity ENSG00000170364:3303304-5303304
chr3:4314775-4314926	3	4314776	4314926	ENSG00000175928	protein_coding	ENST00000319331	3799431	515420.000000	proximity ENSG00000175928:2799431-4799431
chr3:43152747-43152898	3	43152748	43152898	ENSG00000008324	protein_coding	ENST00000011691	42590860	561963.000000	proximity ENSG00000008324:41590860-43590860
chr3:43152747-43152898	3	43152748	43152898	ENSG00000010282	protein_coding	ENST00000888301	42701521	451302.000000	proximity ENSG00000010282:41701521-43701521
chr3:43152747-43152898	3	43152748	43152898	ENSG00000011198	protein_coding	ENST00000644371	43690938	538115.000000	proximity ENSG00000011198:42690938-44690938
chr3:43152747-43152898	3	43152748	43152898	ENSG00000093183	protein_coding	ENST00000264454	42581967	570856.000000	proximity ENSG00000093183:41581967-43581967
chr3:43152747-43152898	3	43152748	43152898	ENSG00000114812	protein_coding	ENST00000433647	42489299	663524.000000	proximity ENSG00000114812:41489299-43489299
chr3:43152747-43152898	3	43152748	43152898	ENSG00000114853	protein_coding	ENST00000680014	42654505	498318.000000	proximity ENSG00000114853:41654505-43654505
chr3:43152747-43152898	3	43152748	43152898	ENSG00000114857	protein_coding	ENST00000970640	42600471	552352.000000	proximity ENSG00000114857:41600471-43600471
chr3:43152747-43152898	3	43152748	43152898	ENSG00000144647	protein_coding	ENST00000911269	43106075	46748.000000	proximity ENSG00000144647:42106075-44106075
chr3:43152747-43152898	3	43152748	43152898	ENSG00000144648	protein_coding	ENST00000865514	42804649	348174.000000	proximity ENSG00000144648:41804649-43804649
chr3:43152747-43152898	3	43152748	43152898	ENSG00000144649	protein_coding	ENST00000686436	42979377	173446.000000	proximity ENSG00000144649:41979377-43979377
chr3:43152747-43152898	3	43152748	43152898	ENSG00000157093	protein_coding	ENST00000287748	42410610	742213.000000	proximity ENSG00000157093:41410610-43410610
chr3:43152747-43152898	3	43152748	43152898	ENSG00000157119	protein_coding	ENST00000942345	42685447	467376.000000	proximity ENSG00000157119:41685447-43685447
chr3:43152747-43152898	3	43152748	43152898	ENSG00000160746	protein_coding	ENST00000910683	43622008	469185.000000	proximity ENSG00000160746:42622008-44622008
chr3:43152747-43152898	3	43152748	43152898	ENSG00000163788	protein_coding	ENST00000852143	43287362	134539.000000	proximity ENSG00000163788:42287362-44287362
chr3:43152747-43152898	3	43152748	43152898	ENSG00000180432	protein_coding	ENST00000316161	42875879	276944.000000	proximity ENSG00000180432:41875879-43875879
chr3:43152747-43152898	3	43152748	43152898	ENSG00000181061	protein_coding	ENST00000884330	42804437	348386.000000	proximity ENSG00000181061:41804437-43804437
chr3:43152747-43152898	3	43152748	43152898	ENSG00000182983	protein_coding	ENST00000440367	42906142	246681.000000	proximity ENSG00000182983:41906142-43906142
chr3:43152747-43152898	3	43152748	43152898	ENSG00000187094	protein_coding	ENST00000869269	42264763	888060.000000	proximity ENSG00000187094:41264763-43264763
chr3:43152747-43152898	3	43152748	43152898	ENSG00000240747	protein_coding	ENST00000418176	42936862	215961.000000	proximity ENSG00000240747:41936862-43936862
chr3:43152747-43152898	3	43152748	43152898	ENSG00000244607	protein_coding	ENST00000310232	42773253	379570.000000	proximity ENSG00000244607:41773253-43773253
chr3:43152747-43152898	3	43152748	43152898	ENSG00000273291	protein_coding	ENST00000446977	42936859	215964.000000	proximity ENSG00000273291:41936859-43936859
chr3:43152747-43152898	3	43152748	43152898	ENSG00000280571	protein_coding	ENST00000648550	42804493	348330.000000	proximity ENSG00000280571:41804493-43804493
chr3:43152747-43152898	3	43152748	43152898	ENSG00000290317	protein_coding	ENST00000426937	42809483	343340.000000	proximity ENSG00000290317:41809483-43809483
chr3:43153327-43153478	3	43153328	43153478	ENSG00000008324	protein_coding	ENST00000011691	42590860	562543.000000	proximity ENSG00000008324:41590860-43590860
chr3:43153327-43153478	3	43153328	43153478	ENSG00000010282	protein_coding	ENST00000888301	42701521	451882.000000	proximity ENSG00000010282:41701521-43701521
chr3:43153327-43153478	3	43153328	43153478	ENSG00000011198	protein_coding	ENST00000644371	43690938	537535.000000	proximity ENSG00000011198:42690938-44690938
chr3:43153327-43153478	3	43153328	43153478	ENSG00000093183	protein_coding	ENST00000264454	42581967	571436.000000	proximity ENSG00000093183:41581967-43581967
chr3:43153327-43153478	3	43153328	43153478	ENSG00000114812	protein_coding	ENST00000433647	42489299	664104.000000	proximity ENSG00000114812:41489299-43489299
chr3:43153327-43153478	3	43153328	43153478	ENSG00000114853	protein_coding	ENST00000680014	42654505	498898.000000	proximity ENSG00000114853:41654505-43654505
chr3:43153327-43153478	3	43153328	43153478	ENSG00000114857	protein_coding	ENST00000970640	42600471	552932.000000	proximity ENSG00000114857:41600471-43600471
chr3:43153327-43153478	3	43153328	43153478	ENSG00000144647	protein_coding	ENST00000911269	43106075	47328.000000	proximity ENSG00000144647:42106075-44106075
chr3:43153327-43153478	3	43153328	43153478	ENSG00000144648	protein_coding	ENST00000865514	42804649	348754.000000	proximity ENSG00000144648:41804649-43804649
chr3:43153327-43153478	3	43153328	43153478	ENSG00000144649	protein_coding	ENST00000686436	42979377	174026.000000	proximity ENSG00000144649:41979377-43979377
chr3:43153327-43153478	3	43153328	43153478	ENSG00000157093	protein_coding	ENST00000287748	42410610	742793.000000	proximity ENSG00000157093:41410610-43410610
chr3:43153327-43153478	3	43153328	43153478	ENSG00000157119	protein_coding	ENST00000942345	42685447	467956.000000	proximity ENSG00000157119:41685447-43685447
chr3:43153327-43153478	3	43153328	43153478	ENSG00000160746	protein_coding	ENST00000910683	43622008	468605.000000	proximity ENSG00000160746:42622008-44622008
chr3:43153327-43153478	3	43153328	43153478	ENSG00000163788	protein_coding	ENST00000852143	43287362	133959.000000	proximity ENSG00000163788:42287362-44287362
chr3:43153327-43153478	3	43153328	43153478	ENSG00000180432	protein_coding	ENST00000316161	42875879	277524.000000	proximity ENSG00000180432:41875879-43875879
chr3:43153327-43153478	3	43153328	43153478	ENSG00000181061	protein_coding	ENST00000884330	42804437	348966.000000	proximity ENSG00000181061:41804437-43804437
chr3:43153327-43153478	3	43153328	43153478	ENSG00000182983	protein_coding	ENST00000440367	42906142	247261.000000	proximity ENSG00000182983:41906142-43906142
chr3:43153327-43153478	3	43153328	43153478	ENSG00000187094	protein_coding	ENST00000869269	42264763	888640.000000	proximity ENSG00000187094:41264763-43264763
chr3:43153327-43153478	3	43153328	43153478	ENSG00000240747	protein_coding	ENST00000418176	42936862	216541.000000	proximity ENSG00000240747:41936862-43936862
chr3:43153327-43153478	3	43153328	43153478	ENSG00000244607	protein_coding	ENST00000310232	42773253	380150.000000	proximity ENSG00000244607:41773253-43773253
chr3:43153327-43153478	3	43153328	43153478	ENSG00000273291	protein_coding	ENST00000446977	42936859	216544.000000	proximity ENSG00000273291:41936859-43936859
chr3:43153327-43153478	3	43153328	43153478	ENSG00000280571	protein_coding	ENST00000648550	42804493	348910.000000	proximity ENSG00000280571:41804493-43804493
chr3:43153327-43153478	3	43153328	43153478	ENSG00000290317	protein_coding	ENST00000426937	42809483	343920.000000	proximity ENSG00000290317:41809483-43809483
chr3:43153627-43153778	3	43153628	43153778	ENSG00000008324	protein_coding	ENST00000011691	42590860	562843.000000	proximity ENSG00000008324:41590860-43590860
chr3:43153627-43153778	3	43153628	43153778	ENSG00000010282	protein_coding	ENST00000888301	42701521	452182.000000	proximity ENSG00000010282:41701521-43701521
chr3:43153627-43153778	3	43153628	43153778	ENSG00000011198	protein_coding	ENST00000644371	43690938	537235.000000	proximity ENSG00000011198:42690938-44690938
chr3:43153627-43153778	3	43153628	43153778	ENSG00000093183	protein_coding	ENST00000264454	42581967	571736.000000	proximity ENSG00000093183:41581967-43581967
chr3:43153627-43153778	3	43153628	43153778	ENSG00000114812	protein_coding	ENST00000433647	42489299	664404.000000	proximity ENSG00000114812:41489299-43489299
chr3:43153627-43153778	3	43153628	43153778	ENSG00000114853	protein_coding	ENST00000680014	42654505	499198.000000	proximity ENSG00000114853:41654505-43654505
chr3:43153627-43153778	3	43153628	43153778	ENSG00000114857	protein_coding	ENST00000970640	42600471	553232.000000	proximity ENSG00000114857:41600471-43600471
chr3:43153627-43153778	3	43153628	43153778	ENSG00000144647	protein_coding	ENST00000911269	43106075	47628.000000	proximity ENSG00000144647:42106075-44106075
chr3:43153627-43153778	3	43153628	43153778	ENSG00000144648	protein_coding	ENST00000865514	42804649	349054.000000	proximity ENSG00000144648:41804649-43804649
chr3:43153627-43153778	3	43153628	43153778	ENSG00000144649	protein_coding	ENST00000686436	42979377	174326.000000	proximity ENSG00000144649:41979377-43979377
chr3:43153627-43153778	3	43153628	43153778	ENSG00000157093	protein_coding	ENST00000287748	42410610	743093.000000	proximity ENSG00000157093:41410610-43410610
chr3:43153627-43153778	3	43153628	43153778	ENSG00000157119	protein_coding	ENST00000942345	42685447	468256.000000	proximity ENSG00000157119:41685447-43685447
chr3:43153627-43153778	3	43153628	43153778	ENSG00000160746	protein_coding	ENST00000910683	43622008	468305.000000	proximity ENSG00000160746:42622008-44622008
chr3:43153627-43153778	3	43153628	43153778	ENSG00000163788	protein_coding	ENST00000852143	43287362	133659.000000	proximity ENSG00000163788:42287362-44287362
chr3:43153627-43153778	3	43153628	43153778	ENSG00000180432	protein_coding	ENST00000316161	42875879	277824.000000	proximity ENSG00000180432:41875879-43875879
chr3:43153627-43153778	3	43153628	43153778	ENSG00000181061	protein_coding	ENST00000884330	42804437	349266.000000	proximity ENSG00000181061:41804437-43804437
chr3:43153627-43153778	3	43153628	43153778	ENSG00000182983	protein_coding	ENST00000440367	42906142	247561.000000	proximity ENSG00000182983:41906142-43906142
chr3:43153627-43153778	3	43153628	43153778	ENSG00000187094	protein_coding	ENST00000869269	42264763	888940.000000	proximity ENSG00000187094:41264763-43264763
chr3:43153627-43153778	3	43153628	43153778	ENSG00000240747	protein_coding	ENST00000418176	42936862	216841.000000	proximity ENSG00000240747:41936862-43936862
chr3:43153627-43153778	3	43153628	43153778	ENSG00000244607	protein_coding	ENST00000310232	42773253	380450.000000	proximity ENSG00000244607:41773253-43773253
chr3:43153627-43153778	3	43153628	43153778	ENSG00000273291	protein_coding	ENST00000446977	42936859	216844.000000	proximity ENSG00000273291:41936859-43936859
chr3:43153627-43153778	3	43153628	43153778	ENSG00000280571	protein_coding	ENST00000648550	42804493	349210.000000	proximity ENSG00000280571:41804493-43804493
chr3:43153627-43153778	3	43153628	43153778	ENSG00000290317	protein_coding	ENST00000426937	42809483	344220.000000	proximity ENSG00000290317:41809483-43809483
chr3:43153792-43153943	3	43153793	43153943	ENSG00000008324	protein_coding	ENST00000011691	42590860	563008.000000	proximity ENSG00000008324:41590860-43590860
chr3:43153792-43153943	3	43153793	43153943	ENSG00000010282	protein_coding	ENST00000888301	42701521	452347.000000	proximity ENSG00000010282:41701521-43701521
chr3:43153792-43153943	3	43153793	43153943	ENSG00000011198	protein_coding	ENST00000644371	43690938	537070.000000	proximity ENSG00000011198:42690938-44690938
chr3:43153792-43153943	3	43153793	43153943	ENSG00000093183	protein_coding	ENST00000264454	42581967	571901.000000	proximity ENSG00000093183:41581967-43581967
chr3:43153792-43153943	3	43153793	43153943	ENSG00000114812	protein_coding	ENST00000433647	42489299	664569.000000	proximity ENSG00000114812:41489299-43489299
chr3:43153792-43153943	3	43153793	43153943	ENSG00000114853	protein_coding	ENST00000680014	42654505	499363.000000	proximity ENSG00000114853:41654505-43654505
chr3:43153792-43153943	3	43153793	43153943	ENSG00000114857	protein_coding	ENST00000970640	42600471	553397.000000	proximity ENSG00000114857:41600471-43600471
chr3:43153792-43153943	3	43153793	43153943	ENSG00000144647	protein_coding	ENST00000911269	43106075	47793.000000	proximity ENSG00000144647:42106075-44106075
chr3:43153792-43153943	3	43153793	43153943	ENSG00000144648	protein_coding	ENST00000865514	42804649	349219.000000	proximity ENSG00000144648:41804649-43804649
chr3:43153792-43153943	3	43153793	43153943	ENSG00000144649	protein_coding	ENST00000686436	42979377	174491.000000	proximity ENSG00000144649:41979377-43979377
chr3:43153792-43153943	3	43153793	43153943	ENSG00000157093	protein_coding	ENST00000287748	42410610	743258.000000	proximity ENSG00000157093:41410610-43410610
chr3:43153792-43153943	3	43153793	43153943	ENSG00000157119	protein_coding	ENST00000942345	42685447	468421.000000	proximity ENSG00000157119:41685447-43685447
chr3:43153792-43153943	3	43153793	43153943	ENSG00000160746	protein_coding	ENST00000910683	43622008	468140.000000	proximity ENSG00000160746:42622008-44622008
chr3:43153792-43153943	3	43153793	43153943	ENSG00000163788	protein_coding	ENST00000852143	43287362	133494.000000	proximity ENSG00000163788:42287362-44287362
chr3:43153792-43153943	3	43153793	43153943	ENSG00000180432	protein_coding	ENST00000316161	42875879	277989.000000	proximity ENSG00000180432:41875879-43875879
chr3:43153792-43153943	3	43153793	43153943	ENSG00000181061	protein_coding	ENST00000884330	42804437	349431.000000	proximity ENSG00000181061:41804437-43804437
chr3:43153792-43153943	3	43153793	43153943	ENSG00000182983	protein_coding	ENST00000440367	42906142	247726.000000	proximity ENSG00000182983:41906142-43906142
chr3:43153792-43153943	3	43153793	43153943	ENSG00000187094	protein_coding	ENST00000869269	42264763	889105.000000	proximity ENSG00000187094:41264763-43264763
chr3:43153792-43153943	3	43153793	43153943	ENSG00000240747	protein_coding	ENST00000418176	42936862	217006.000000	proximity ENSG00000240747:41936862-43936862
chr3:43153792-43153943	3	43153793	43153943	ENSG00000244607	protein_coding	ENST00000310232	42773253	380615.000000	proximity ENSG00000244607:41773253-43773253
chr3:43153792-43153943	3	43153793	43153943	ENSG00000273291	protein_coding	ENST00000446977	42936859	217009.000000	proximity ENSG00000273291:41936859-43936859
chr3:43153792-43153943	3	43153793	43153943	ENSG00000280571	protein_coding	ENST00000648550	42804493	349375.000000	proximity ENSG00000280571:41804493-43804493
chr3:43153792-43153943	3	43153793	43153943	ENSG00000290317	protein_coding	ENST00000426937	42809483	344385.000000	proximity ENSG00000290317:41809483-43809483
chr3:43155847-43155998	3	43155848	43155998	ENSG00000008324	protein_coding	ENST00000011691	42590860	565063.000000	proximity ENSG00000008324:41590860-43590860
chr3:43155847-43155998	3	43155848	43155998	ENSG00000010282	protein_coding	ENST00000888301	42701521	454402.000000	proximity ENSG00000010282:41701521-43701521
chr3:43155847-43155998	3	43155848	43155998	ENSG00000011198	protein_coding	ENST00000644371	43690938	535015.000000	proximity ENSG00000011198:42690938-44690938
chr3:43155847-43155998	3	43155848	43155998	ENSG00000093183	protein_coding	ENST00000264454	42581967	573956.000000	proximity ENSG00000093183:41581967-43581967
chr3:43155847-43155998	3	43155848	43155998	ENSG00000114812	protein_coding	ENST00000433647	42489299	666624.000000	proximity ENSG00000114812:41489299-43489299
chr3:43155847-43155998	3	43155848	43155998	ENSG00000114853	protein_coding	ENST00000680014	42654505	501418.000000	proximity ENSG00000114853:41654505-43654505
chr3:43155847-43155998	3	43155848	43155998	ENSG00000114857	protein_coding	ENST00000970640	42600471	555452.000000	proximity ENSG00000114857:41600471-43600471
chr3:43155847-43155998	3	43155848	43155998	ENSG00000144647	protein_coding	ENST00000911269	43106075	49848.000000	proximity ENSG00000144647:42106075-44106075
chr3:43155847-43155998	3	43155848	43155998	ENSG00000144648	protein_coding	ENST00000865514	42804649	351274.000000	proximity ENSG00000144648:41804649-43804649
chr3:43155847-43155998	3	43155848	43155998	ENSG00000144649	protein_coding	ENST00000686436	42979377	176546.000000	proximity ENSG00000144649:41979377-43979377
chr3:43155847-43155998	3	43155848	43155998	ENSG00000157093	protein_coding	ENST00000287748	42410610	745313.000000	proximity ENSG00000157093:41410610-43410610
chr3:43155847-43155998	3	43155848	43155998	ENSG00000157119	protein_coding	ENST00000942345	42685447	470476.000000	proximity ENSG00000157119:41685447-43685447
chr3:43155847-43155998	3	43155848	43155998	ENSG00000160746	protein_coding	ENST00000910683	43622008	466085.000000	proximity ENSG00000160746:42622008-44622008
chr3:43155847-43155998	3	43155848	43155998	ENSG00000163788	protein_coding	ENST00000852143	43287362	131439.000000	proximity ENSG00000163788:42287362-44287362
chr3:43155847-43155998	3	43155848	43155998	ENSG00000180432	protein_coding	ENST00000316161	42875879	280044.000000	proximity ENSG00000180432:41875879-43875879
chr3:43155847-43155998	3	43155848	43155998	ENSG00000181061	protein_coding	ENST00000884330	42804437	351486.000000	proximity ENSG00000181061:41804437-43804437
chr3:43155847-43155998	3	43155848	43155998	ENSG00000182983	protein_coding	ENST00000440367	42906142	249781.000000	proximity ENSG00000182983:41906142-43906142
chr3:43155847-43155998	3	43155848	43155998	ENSG00000187094	protein_coding	ENST00000869269	42264763	891160.000000	proximity ENSG00000187094:41264763-43264763
chr3:43155847-43155998	3	43155848	43155998	ENSG00000240747	protein_coding	ENST00000418176	42936862	219061.000000	proximity ENSG00000240747:41936862-43936862
chr3:43155847-43155998	3	43155848	43155998	ENSG00000244607	protein_coding	ENST00000310232	42773253	382670.000000	proximity ENSG00000244607:41773253-43773253
chr3:43155847-43155998	3	43155848	43155998	ENSG00000273291	protein_coding	ENST00000446977	42936859	219064.000000	proximity ENSG00000273291:41936859-43936859
chr3:43155847-43155998	3	43155848	43155998	ENSG00000280571	protein_coding	ENST00000648550	42804493	351430.000000	proximity ENSG00000280571:41804493-43804493
chr3:43155847-43155998	3	43155848	43155998	ENSG00000290317	protein_coding	ENST00000426937	42809483	346440.000000	proximity ENSG00000290317:41809483-43809483
chr3:43162112-43162263	3	43162113	43162263	ENSG00000008324	protein_coding	ENST00000011691	42590860	571328.000000	proximity ENSG00000008324:41590860-43590860
chr3:43162112-43162263	3	43162113	43162263	ENSG00000010282	protein_coding	ENST00000888301	42701521	460667.000000	proximity ENSG00000010282:41701521-43701521
chr3:43162112-43162263	3	43162113	43162263	ENSG00000011198	protein_coding	ENST00000644371	43690938	528750.000000	proximity ENSG00000011198:42690938-44690938
chr3:43162112-43162263	3	43162113	43162263	ENSG00000093183	protein_coding	ENST00000264454	42581967	580221.000000	proximity ENSG00000093183:41581967-43581967
chr3:43162112-43162263	3	43162113	43162263	ENSG00000114812	protein_coding	ENST00000433647	42489299	672889.000000	proximity ENSG00000114812:41489299-43489299
chr3:43162112-43162263	3	43162113	43162263	ENSG00000114853	protein_coding	ENST00000680014	42654505	507683.000000	proximity ENSG00000114853:41654505-43654505
chr3:43162112-43162263	3	43162113	43162263	ENSG00000114857	protein_coding	ENST00000970640	42600471	561717.000000	proximity ENSG00000114857:41600471-43600471
chr3:43162112-43162263	3	43162113	43162263	ENSG00000144647	protein_coding	ENST00000911269	43106075	56113.000000	proximity ENSG00000144647:42106075-44106075
chr3:43162112-43162263	3	43162113	43162263	ENSG00000144648	protein_coding	ENST00000865514	42804649	357539.000000	proximity ENSG00000144648:41804649-43804649
chr3:43162112-43162263	3	43162113	43162263	ENSG00000144649	protein_coding	ENST00000686436	42979377	182811.000000	proximity ENSG00000144649:41979377-43979377
chr3:43162112-43162263	3	43162113	43162263	ENSG00000157093	protein_coding	ENST00000287748	42410610	751578.000000	proximity ENSG00000157093:41410610-43410610
chr3:43162112-43162263	3	43162113	43162263	ENSG00000157119	protein_coding	ENST00000942345	42685447	476741.000000	proximity ENSG00000157119:41685447-43685447
chr3:43162112-43162263	3	43162113	43162263	ENSG00000160746	protein_coding	ENST00000910683	43622008	459820.000000	proximity ENSG00000160746:42622008-44622008
chr3:43162112-43162263	3	43162113	43162263	ENSG00000163788	protein_coding	ENST00000852143	43287362	125174.000000	proximity ENSG00000163788:42287362-44287362
chr3:43162112-43162263	3	43162113	43162263	ENSG00000180432	protein_coding	ENST00000316161	42875879	286309.000000	proximity ENSG00000180432:41875879-43875879
chr3:43162112-43162263	3	43162113	43162263	ENSG00000181061	protein_coding	ENST00000884330	42804437	357751.000000	proximity ENSG00000181061:41804437-43804437
chr3:43162112-43162263	3	43162113	43162263	ENSG00000182983	protein_coding	ENST00000440367	42906142	256046.000000	proximity ENSG00000182983:41906142-43906142
chr3:43162112-43162263	3	43162113	43162263	ENSG00000187094	protein_coding	ENST00000869269	42264763	897425.000000	proximity ENSG00000187094:41264763-43264763
chr3:43162112-43162263	3	43162113	43162263	ENSG00000240747	protein_coding	ENST00000418176	42936862	225326.000000	proximity ENSG00000240747:41936862-43936862
chr3:43162112-43162263	3	43162113	43162263	ENSG00000244607	protein_coding	ENST00000310232	42773253	388935.000000	proximity ENSG00000244607:41773253-43773253
chr3:43162112-43162263	3	43162113	43162263	ENSG00000273291	protein_coding	ENST00000446977	42936859	225329.000000	proximity ENSG00000273291:41936859-43936859
chr3:43162112-43162263	3	43162113	43162263	ENSG00000280571	protein_coding	ENST00000648550	42804493	357695.000000	proximity ENSG00000280571:41804493-43804493
chr3:43162112-43162263	3	43162113	43162263	ENSG00000290317	protein_coding	ENST00000426937	42809483	352705.000000	proximity ENSG00000290317:41809483-43809483
chr3:43162267-43162418	3	43162268	43162418	ENSG00000008324	protein_coding	ENST00000011691	42590860	571483.000000	proximity ENSG00000008324:41590860-43590860
chr3:43162267-43162418	3	43162268	43162418	ENSG00000010282	protein_coding	ENST00000888301	42701521	460822.000000	proximity ENSG00000010282:41701521-43701521
chr3:43162267-43162418	3	43162268	43162418	ENSG00000011198	protein_coding	ENST00000644371	43690938	528595.000000	proximity ENSG00000011198:42690938-44690938
chr3:43162267-43162418	3	43162268	43162418	ENSG00000093183	protein_coding	ENST00000264454	42581967	580376.000000	proximity ENSG00000093183:41581967-43581967
chr3:43162267-43162418	3	43162268	43162418	ENSG00000114812	protein_coding	ENST00000433647	42489299	673044.000000	proximity ENSG00000114812:41489299-43489299
chr3:43162267-43162418	3	43162268	43162418	ENSG00000114853	protein_coding	ENST00000680014	42654505	507838.000000	proximity ENSG00000114853:41654505-43654505
chr3:43162267-43162418	3	43162268	43162418	ENSG00000114857	protein_coding	ENST00000970640	42600471	561872.000000	proximity ENSG00000114857:41600471-43600471
chr3:43162267-43162418	3	43162268	43162418	ENSG00000144647	protein_coding	ENST00000911269	43106075	56268.000000	proximity ENSG00000144647:42106075-44106075
chr3:43162267-43162418	3	43162268	43162418	ENSG00000144648	protein_coding	ENST00000865514	42804649	357694.000000	proximity ENSG00000144648:41804649-43804649
chr3:43162267-43162418	3	43162268	43162418	ENSG00000144649	protein_coding	ENST00000686436	42979377	182966.000000	proximity ENSG00000144649:41979377-43979377
chr3:43162267-43162418	3	43162268	43162418	ENSG00000157093	protein_coding	ENST00000287748	42410610	751733.000000	proximity ENSG00000157093:41410610-43410610
chr3:43162267-43162418	3	43162268	43162418	ENSG00000157119	protein_coding	ENST00000942345	42685447	476896.000000	proximity ENSG00000157119:41685447-43685447
chr3:43162267-43162418	3	43162268	43162418	ENSG00000160746	protein_coding	ENST00000910683	43622008	459665.000000	proximity ENSG00000160746:42622008-44622008
chr3:43162267-43162418	3	43162268	43162418	ENSG00000163788	protein_coding	ENST00000852143	43287362	125019.000000	proximity ENSG00000163788:42287362-44287362
chr3:43162267-43162418	3	43162268	43162418	ENSG00000180432	protein_coding	ENST00000316161	42875879	286464.000000	proximity ENSG00000180432:41875879-43875879
chr3:43162267-43162418	3	43162268	43162418	ENSG00000181061	protein_coding	ENST00000884330	42804437	357906.000000	proximity ENSG00000181061:41804437-43804437
chr3:43162267-43162418	3	43162268	43162418	ENSG00000182983	protein_coding	ENST00000440367	42906142	256201.000000	proximity ENSG00000182983:41906142-43906142
chr3:43162267-43162418	3	43162268	43162418	ENSG00000187094	protein_coding	ENST00000869269	42264763	897580.000000	proximity ENSG00000187094:41264763-43264763
chr3:43162267-43162418	3	43162268	43162418	ENSG00000240747	protein_coding	ENST00000418176	42936862	225481.000000	proximity ENSG00000240747:41936862-43936862
chr3:43162267-43162418	3	43162268	43162418	ENSG00000244607	protein_coding	ENST00000310232	42773253	389090.000000	proximity ENSG00000244607:41773253-43773253
chr3:43162267-43162418	3	43162268	43162418	ENSG00000273291	protein_coding	ENST00000446977	42936859	225484.000000	proximity ENSG00000273291:41936859-43936859
chr3:43162267-43162418	3	43162268	43162418	ENSG00000280571	protein_coding	ENST00000648550	42804493	357850.000000	proximity ENSG00000280571:41804493-43804493
chr3:43162267-43162418	3	43162268	43162418	ENSG00000290317	protein_coding	ENST00000426937	42809483	352860.000000	proximity ENSG00000290317:41809483-43809483
chr3:43162547-43162698	3	43162548	43162698	ENSG00000008324	protein_coding	ENST00000011691	42590860	571763.000000	proximity ENSG00000008324:41590860-43590860
chr3:43162547-43162698	3	43162548	43162698	ENSG00000010282	protein_coding	ENST00000888301	42701521	461102.000000	proximity ENSG00000010282:41701521-43701521
chr3:43162547-43162698	3	43162548	43162698	ENSG00000011198	protein_coding	ENST00000644371	43690938	528315.000000	proximity ENSG00000011198:42690938-44690938
chr3:43162547-43162698	3	43162548	43162698	ENSG00000093183	protein_coding	ENST00000264454	42581967	580656.000000	proximity ENSG00000093183:41581967-43581967
chr3:43162547-43162698	3	43162548	43162698	ENSG00000114812	protein_coding	ENST00000433647	42489299	673324.000000	proximity ENSG00000114812:41489299-43489299
chr3:43162547-43162698	3	43162548	43162698	ENSG00000114853	protein_coding	ENST00000680014	42654505	508118.000000	proximity ENSG00000114853:41654505-43654505
chr3:43162547-43162698	3	43162548	43162698	ENSG00000114857	protein_coding	ENST00000970640	42600471	562152.000000	proximity ENSG00000114857:41600471-43600471
chr3:43162547-43162698	3	43162548	43162698	ENSG00000144647	protein_coding	ENST00000911269	43106075	56548.000000	proximity ENSG00000144647:42106075-44106075
chr3:43162547-43162698	3	43162548	43162698	ENSG00000144648	protein_coding	ENST00000865514	42804649	357974.000000	proximity ENSG00000144648:41804649-43804649
chr3:43162547-43162698	3	43162548	43162698	ENSG00000144649	protein_coding	ENST00000686436	42979377	183246.000000	proximity ENSG00000144649:41979377-43979377
chr3:43162547-43162698	3	43162548	43162698	ENSG00000157093	protein_coding	ENST00000287748	42410610	752013.000000	proximity ENSG00000157093:41410610-43410610
chr3:43162547-43162698	3	43162548	43162698	ENSG00000157119	protein_coding	ENST00000942345	42685447	477176.000000	proximity ENSG00000157119:41685447-43685447
chr3:43162547-43162698	3	43162548	43162698	ENSG00000160746	protein_coding	ENST00000910683	43622008	459385.000000	proximity ENSG00000160746:42622008-44622008
chr3:43162547-43162698	3	43162548	43162698	ENSG00000163788	protein_coding	ENST00000852143	43287362	124739.000000	proximity ENSG00000163788:42287362-44287362
chr3:43162547-43162698	3	43162548	43162698	ENSG00000180432	protein_coding	ENST00000316161	42875879	286744.000000	proximity ENSG00000180432:41875879-43875879
chr3:43162547-43162698	3	43162548	43162698	ENSG00000181061	protein_coding	ENST00000884330	42804437	358186.000000	proximity ENSG00000181061:41804437-43804437
chr3:43162547-43162698	3	43162548	43162698	ENSG00000182983	protein_coding	ENST00000440367	42906142	256481.000000	proximity ENSG00000182983:41906142-43906142
chr3:43162547-43162698	3	43162548	43162698	ENSG00000187094	protein_coding	ENST00000869269	42264763	897860.000000	proximity ENSG00000187094:41264763-43264763
chr3:43162547-43162698	3	43162548	43162698	ENSG00000240747	protein_coding	ENST00000418176	42936862	225761.000000	proximity ENSG00000240747:41936862-43936862
chr3:43162547-43162698	3	43162548	43162698	ENSG00000244607	protein_coding	ENST00000310232	42773253	389370.000000	proximity ENSG00000244607:41773253-43773253
chr3:43162547-43162698	3	43162548	43162698	ENSG00000273291	protein_coding	ENST00000446977	42936859	225764.000000	proximity ENSG00000273291:41936859-43936859
chr3:43162547-43162698	3	43162548	43162698	ENSG00000280571	protein_coding	ENST00000648550	42804493	358130.000000	proximity ENSG00000280571:41804493-43804493
chr3:43162547-43162698	3	43162548	43162698	ENSG00000290317	protein_coding	ENST00000426937	42809483	353140.000000	proximity ENSG00000290317:41809483-43809483
chr3:43162927-43163078	3	43162928	43163078	ENSG00000008324	protein_coding	ENST00000011691	42590860	572143.000000	proximity ENSG00000008324:41590860-43590860
chr3:43162927-43163078	3	43162928	43163078	ENSG00000010282	protein_coding	ENST00000888301	42701521	461482.000000	proximity ENSG00000010282:41701521-43701521
chr3:43162927-43163078	3	43162928	43163078	ENSG00000011198	protein_coding	ENST00000644371	43690938	527935.000000	proximity ENSG00000011198:42690938-44690938
chr3:43162927-43163078	3	43162928	43163078	ENSG00000093183	protein_coding	ENST00000264454	42581967	581036.000000	proximity ENSG00000093183:41581967-43581967
chr3:43162927-43163078	3	43162928	43163078	ENSG00000114812	protein_coding	ENST00000433647	42489299	673704.000000	proximity ENSG00000114812:41489299-43489299
chr3:43162927-43163078	3	43162928	43163078	ENSG00000114853	protein_coding	ENST00000680014	42654505	508498.000000	proximity ENSG00000114853:41654505-43654505
chr3:43162927-43163078	3	43162928	43163078	ENSG00000114857	protein_coding	ENST00000970640	42600471	562532.000000	proximity ENSG00000114857:41600471-43600471
chr3:43162927-43163078	3	43162928	43163078	ENSG00000144647	protein_coding	ENST00000911269	43106075	56928.000000	proximity ENSG00000144647:42106075-44106075
chr3:43162927-43163078	3	43162928	43163078	ENSG00000144648	protein_coding	ENST00000865514	42804649	358354.000000	proximity ENSG00000144648:41804649-43804649
chr3:43162927-43163078	3	43162928	43163078	ENSG00000144649	protein_coding	ENST00000686436	42979377	183626.000000	proximity ENSG00000144649:41979377-43979377
chr3:43162927-43163078	3	43162928	43163078	ENSG00000157093	protein_coding	ENST00000287748	42410610	752393.000000	proximity ENSG00000157093:41410610-43410610
chr3:43162927-43163078	3	43162928	43163078	ENSG00000157119	protein_coding	ENST00000942345	42685447	477556.000000	proximity ENSG00000157119:41685447-43685447
chr3:43162927-43163078	3	43162928	43163078	ENSG00000160746	protein_coding	ENST00000910683	43622008	459005.000000	proximity ENSG00000160746:42622008-44622008
chr3:43162927-43163078	3	43162928	43163078	ENSG00000163788	protein_coding	ENST00000852143	43287362	124359.000000	proximity ENSG00000163788:42287362-44287362
chr3:43162927-43163078	3	43162928	43163078	ENSG00000180432	protein_coding	ENST00000316161	42875879	287124.000000	proximity ENSG00000180432:41875879-43875879
chr3:43162927-43163078	3	43162928	43163078	ENSG00000181061	protein_coding	ENST00000884330	42804437	358566.000000	proximity ENSG00000181061:41804437-43804437
chr3:43162927-43163078	3	43162928	43163078	ENSG00000182983	protein_coding	ENST00000440367	42906142	256861.000000	proximity ENSG00000182983:41906142-43906142
chr3:43162927-43163078	3	43162928	43163078	ENSG00000187094	protein_coding	ENST00000869269	42264763	898240.000000	proximity ENSG00000187094:41264763-43264763
chr3:43162927-43163078	3	43162928	43163078	ENSG00000240747	protein_coding	ENST00000418176	42936862	226141.000000	proximity ENSG00000240747:41936862-43936862
chr3:43162927-43163078	3	43162928	43163078	ENSG00000244607	protein_coding	ENST00000310232	42773253	389750.000000	proximity ENSG00000244607:41773253-43773253
chr3:43162927-43163078	3	43162928	43163078	ENSG00000273291	protein_coding	ENST00000446977	42936859	226144.000000	proximity ENSG00000273291:41936859-43936859
chr3:43162927-43163078	3	43162928	43163078	ENSG00000280571	protein_coding	ENST00000648550	42804493	358510.000000	proximity ENSG00000280571:41804493-43804493
chr3:43162927-43163078	3	43162928	43163078	ENSG00000290317	protein_coding	ENST00000426937	42809483	353520.000000	proximity ENSG00000290317:41809483-43809483
chr3:43171927-43172078	3	43171928	43172078	ENSG00000008324	protein_coding	ENST00000011691	42590860	581143.000000	proximity ENSG00000008324:41590860-43590860
chr3:43171927-43172078	3	43171928	43172078	ENSG00000010282	protein_coding	ENST00000888301	42701521	470482.000000	proximity ENSG00000010282:41701521-43701521
chr3:43171927-43172078	3	43171928	43172078	ENSG00000011198	protein_coding	ENST00000644371	43690938	518935.000000	proximity ENSG00000011198:42690938-44690938
chr3:43171927-43172078	3	43171928	43172078	ENSG00000093183	protein_coding	ENST00000264454	42581967	590036.000000	proximity ENSG00000093183:41581967-43581967
chr3:43171927-43172078	3	43171928	43172078	ENSG00000114812	protein_coding	ENST00000433647	42489299	682704.000000	proximity ENSG00000114812:41489299-43489299
chr3:43171927-43172078	3	43171928	43172078	ENSG00000114853	protein_coding	ENST00000680014	42654505	517498.000000	proximity ENSG00000114853:41654505-43654505
chr3:43171927-43172078	3	43171928	43172078	ENSG00000114857	protein_coding	ENST00000970640	42600471	571532.000000	proximity ENSG00000114857:41600471-43600471
chr3:43171927-43172078	3	43171928	43172078	ENSG00000144647	protein_coding	ENST00000911269	43106075	65928.000000	proximity ENSG00000144647:42106075-44106075
chr3:43171927-43172078	3	43171928	43172078	ENSG00000144648	protein_coding	ENST00000865514	42804649	367354.000000	proximity ENSG00000144648:41804649-43804649
chr3:43171927-43172078	3	43171928	43172078	ENSG00000144649	protein_coding	ENST00000686436	42979377	192626.000000	proximity ENSG00000144649:41979377-43979377
chr3:43171927-43172078	3	43171928	43172078	ENSG00000157093	protein_coding	ENST00000287748	42410610	761393.000000	proximity ENSG00000157093:41410610-43410610
chr3:43171927-43172078	3	43171928	43172078	ENSG00000157119	protein_coding	ENST00000942345	42685447	486556.000000	proximity ENSG00000157119:41685447-43685447
chr3:43171927-43172078	3	43171928	43172078	ENSG00000160746	protein_coding	ENST00000910683	43622008	450005.000000	proximity ENSG00000160746:42622008-44622008
chr3:43171927-43172078	3	43171928	43172078	ENSG00000163788	protein_coding	ENST00000852143	43287362	115359.000000	proximity ENSG00000163788:42287362-44287362
chr3:43171927-43172078	3	43171928	43172078	ENSG00000180432	protein_coding	ENST00000316161	42875879	296124.000000	proximity ENSG00000180432:41875879-43875879
chr3:43171927-43172078	3	43171928	43172078	ENSG00000181061	protein_coding	ENST00000884330	42804437	367566.000000	proximity ENSG00000181061:41804437-43804437
chr3:43171927-43172078	3	43171928	43172078	ENSG00000182983	protein_coding	ENST00000440367	42906142	265861.000000	proximity ENSG00000182983:41906142-43906142
chr3:43171927-43172078	3	43171928	43172078	ENSG00000187094	protein_coding	ENST00000869269	42264763	907240.000000	proximity ENSG00000187094:41264763-43264763
chr3:43171927-43172078	3	43171928	43172078	ENSG00000240747	protein_coding	ENST00000418176	42936862	235141.000000	proximity ENSG00000240747:41936862-43936862
chr3:43171927-43172078	3	43171928	43172078	ENSG00000244607	protein_coding	ENST00000310232	42773253	398750.000000	proximity ENSG00000244607:41773253-43773253
chr3:43171927-43172078	3	43171928	43172078	ENSG00000273291	protein_coding	ENST00000446977	42936859	235144.000000	proximity ENSG00000273291:41936859-43936859
chr3:43171927-43172078	3	43171928	43172078	ENSG00000280571	protein_coding	ENST00000648550	42804493	367510.000000	proximity ENSG00000280571:41804493-43804493
chr3:43171927-43172078	3	43171928	43172078	ENSG00000290317	protein_coding	ENST00000426937	42809483	362520.000000	proximity ENSG00000290317:41809483-43809483
chr3:43176707-43176858	3	43176708	43176858	ENSG00000008324	protein_coding	ENST00000011691	42590860	585923.000000	proximity ENSG00000008324:41590860-43590860
chr3:43176707-43176858	3	43176708	43176858	ENSG00000010282	protein_coding	ENST00000888301	42701521	475262.000000	proximity ENSG00000010282:41701521-43701521
chr3:43176707-43176858	3	43176708	43176858	ENSG00000011198	protein_coding	ENST00000644371	43690938	514155.000000	proximity ENSG00000011198:42690938-44690938
chr3:43176707-43176858	3	43176708	43176858	ENSG00000093183	protein_coding	ENST00000264454	42581967	594816.000000	proximity ENSG00000093183:41581967-43581967
chr3:43176707-43176858	3	43176708	43176858	ENSG00000114812	protein_coding	ENST00000433647	42489299	687484.000000	proximity ENSG00000114812:41489299-43489299
chr3:43176707-43176858	3	43176708	43176858	ENSG00000114853	protein_coding	ENST00000680014	42654505	522278.000000	proximity ENSG00000114853:41654505-43654505
chr3:43176707-43176858	3	43176708	43176858	ENSG00000114857	protein_coding	ENST00000970640	42600471	576312.000000	proximity ENSG00000114857:41600471-43600471
chr3:43176707-43176858	3	43176708	43176858	ENSG00000144647	protein_coding	ENST00000911269	43106075	70708.000000	proximity ENSG00000144647:42106075-44106075
chr3:43176707-43176858	3	43176708	43176858	ENSG00000144648	protein_coding	ENST00000865514	42804649	372134.000000	proximity ENSG00000144648:41804649-43804649
chr3:43176707-43176858	3	43176708	43176858	ENSG00000144649	protein_coding	ENST00000686436	42979377	197406.000000	proximity ENSG00000144649:41979377-43979377
chr3:43176707-43176858	3	43176708	43176858	ENSG00000157093	protein_coding	ENST00000287748	42410610	766173.000000	proximity ENSG00000157093:41410610-43410610
chr3:43176707-43176858	3	43176708	43176858	ENSG00000157119	protein_coding	ENST00000942345	42685447	491336.000000	proximity ENSG00000157119:41685447-43685447
chr3:43176707-43176858	3	43176708	43176858	ENSG00000160746	protein_coding	ENST00000910683	43622008	445225.000000	proximity ENSG00000160746:42622008-44622008
chr3:43176707-43176858	3	43176708	43176858	ENSG00000163788	protein_coding	ENST00000852143	43287362	110579.000000	proximity ENSG00000163788:42287362-44287362
chr3:43176707-43176858	3	43176708	43176858	ENSG00000180432	protein_coding	ENST00000316161	42875879	300904.000000	proximity ENSG00000180432:41875879-43875879
chr3:43176707-43176858	3	43176708	43176858	ENSG00000181061	protein_coding	ENST00000884330	42804437	372346.000000	proximity ENSG00000181061:41804437-43804437
chr3:43176707-43176858	3	43176708	43176858	ENSG00000182983	protein_coding	ENST00000440367	42906142	270641.000000	proximity ENSG00000182983:41906142-43906142
chr3:43176707-43176858	3	43176708	43176858	ENSG00000187094	protein_coding	ENST00000869269	42264763	912020.000000	proximity ENSG00000187094:41264763-43264763
chr3:43176707-43176858	3	43176708	43176858	ENSG00000240747	protein_coding	ENST00000418176	42936862	239921.000000	proximity ENSG00000240747:41936862-43936862
chr3:43176707-43176858	3	43176708	43176858	ENSG00000244607	protein_coding	ENST00000310232	42773253	403530.000000	proximity ENSG00000244607:41773253-43773253
chr3:43176707-43176858	3	43176708	43176858	ENSG00000273291	protein_coding	ENST00000446977	42936859	239924.000000	proximity ENSG00000273291:41936859-43936859
chr3:43176707-43176858	3	43176708	43176858	ENSG00000280571	protein_coding	ENST00000648550	42804493	372290.000000	proximity ENSG00000280571:41804493-43804493
chr3:43176707-43176858	3	43176708	43176858	ENSG00000290317	protein_coding	ENST00000426937	42809483	367300.000000	proximity ENSG00000290317:41809483-43809483
chr3:43176867-43177018	3	43176868	43177018	ENSG00000008324	protein_coding	ENST00000011691	42590860	586083.000000	proximity ENSG00000008324:41590860-43590860
chr3:43176867-43177018	3	43176868	43177018	ENSG00000010282	protein_coding	ENST00000888301	42701521	475422.000000	proximity ENSG00000010282:41701521-43701521
chr3:43176867-43177018	3	43176868	43177018	ENSG00000011198	protein_coding	ENST00000644371	43690938	513995.000000	proximity ENSG00000011198:42690938-44690938
chr3:43176867-43177018	3	43176868	43177018	ENSG00000093183	protein_coding	ENST00000264454	42581967	594976.000000	proximity ENSG00000093183:41581967-43581967
chr3:43176867-43177018	3	43176868	43177018	ENSG00000114812	protein_coding	ENST00000433647	42489299	687644.000000	proximity ENSG00000114812:41489299-43489299
chr3:43176867-43177018	3	43176868	43177018	ENSG00000114853	protein_coding	ENST00000680014	42654505	522438.000000	proximity ENSG00000114853:41654505-43654505
chr3:43176867-43177018	3	43176868	43177018	ENSG00000114857	protein_coding	ENST00000970640	42600471	576472.000000	proximity ENSG00000114857:41600471-43600471
chr3:43176867-43177018	3	43176868	43177018	ENSG00000144647	protein_coding	ENST00000911269	43106075	70868.000000	proximity ENSG00000144647:42106075-44106075
chr3:43176867-43177018	3	43176868	43177018	ENSG00000144648	protein_coding	ENST00000865514	42804649	372294.000000	proximity ENSG00000144648:41804649-43804649
chr3:43176867-43177018	3	43176868	43177018	ENSG00000144649	protein_coding	ENST00000686436	42979377	197566.000000	proximity ENSG00000144649:41979377-43979377
chr3:43176867-43177018	3	43176868	43177018	ENSG00000157093	protein_coding	ENST00000287748	42410610	766333.000000	proximity ENSG00000157093:41410610-43410610
chr3:43176867-43177018	3	43176868	43177018	ENSG00000157119	protein_coding	ENST00000942345	42685447	491496.000000	proximity ENSG00000157119:41685447-43685447
chr3:43176867-43177018	3	43176868	43177018	ENSG00000160746	protein_coding	ENST00000910683	43622008	445065.000000	proximity ENSG00000160746:42622008-44622008
chr3:43176867-43177018	3	43176868	43177018	ENSG00000163788	protein_coding	ENST00000852143	43287362	110419.000000	proximity ENSG00000163788:42287362-44287362
chr3:43176867-43177018	3	43176868	43177018	ENSG00000180432	protein_coding	ENST00000316161	42875879	301064.000000	proximity ENSG00000180432:41875879-43875879
chr3:43176867-43177018	3	43176868	43177018	ENSG00000181061	protein_coding	ENST00000884330	42804437	372506.000000	proximity ENSG00000181061:41804437-43804437
chr3:43176867-43177018	3	43176868	43177018	ENSG00000182983	protein_coding	ENST00000440367	42906142	270801.000000	proximity ENSG00000182983:41906142-43906142
chr3:43176867-43177018	3	43176868	43177018	ENSG00000187094	protein_coding	ENST00000869269	42264763	912180.000000	proximity ENSG00000187094:41264763-43264763
chr3:43176867-43177018	3	43176868	43177018	ENSG00000240747	protein_coding	ENST00000418176	42936862	240081.000000	proximity ENSG00000240747:41936862-43936862
chr3:43176867-43177018	3	43176868	43177018	ENSG00000244607	protein_coding	ENST00000310232	42773253	403690.000000	proximity ENSG00000244607:41773253-43773253
chr3:43176867-43177018	3	43176868	43177018	ENSG00000273291	protein_coding	ENST00000446977	42936859	240084.000000	proximity ENSG00000273291:41936859-43936859
chr3:43176867-43177018	3	43176868	43177018	ENSG00000280571	protein_coding	ENST00000648550	42804493	372450.000000	proximity ENSG00000280571:41804493-43804493
chr3:43176867-43177018	3	43176868	43177018	ENSG00000290317	protein_coding	ENST00000426937	42809483	367460.000000	proximity ENSG00000290317:41809483-43809483
chr3:43179087-43179238	3	43179088	43179238	ENSG00000008324	protein_coding	ENST00000011691	42590860	588303.000000	proximity ENSG00000008324:41590860-43590860
chr3:43179087-43179238	3	43179088	43179238	ENSG00000010282	protein_coding	ENST00000888301	42701521	477642.000000	proximity ENSG00000010282:41701521-43701521
chr3:43179087-43179238	3	43179088	43179238	ENSG00000011198	protein_coding	ENST00000644371	43690938	511775.000000	proximity ENSG00000011198:42690938-44690938
chr3:43179087-43179238	3	43179088	43179238	ENSG00000093183	protein_coding	ENST00000264454	42581967	597196.000000	proximity ENSG00000093183:41581967-43581967
chr3:43179087-43179238	3	43179088	43179238	ENSG00000114812	protein_coding	ENST00000433647	42489299	689864.000000	proximity ENSG00000114812:41489299-43489299
chr3:43179087-43179238	3	43179088	43179238	ENSG00000114853	protein_coding	ENST00000680014	42654505	524658.000000	proximity ENSG00000114853:41654505-43654505
chr3:43179087-43179238	3	43179088	43179238	ENSG00000114857	protein_coding	ENST00000970640	42600471	578692.000000	proximity ENSG00000114857:41600471-43600471
chr3:43179087-43179238	3	43179088	43179238	ENSG00000144647	protein_coding	ENST00000911269	43106075	73088.000000	proximity ENSG00000144647:42106075-44106075
chr3:43179087-43179238	3	43179088	43179238	ENSG00000144648	protein_coding	ENST00000865514	42804649	374514.000000	proximity ENSG00000144648:41804649-43804649
chr3:43179087-43179238	3	43179088	43179238	ENSG00000144649	protein_coding	ENST00000686436	42979377	199786.000000	proximity ENSG00000144649:41979377-43979377
chr3:43179087-43179238	3	43179088	43179238	ENSG00000157093	protein_coding	ENST00000287748	42410610	768553.000000	proximity ENSG00000157093:41410610-43410610
chr3:43179087-43179238	3	43179088	43179238	ENSG00000157119	protein_coding	ENST00000942345	42685447	493716.000000	proximity ENSG00000157119:41685447-43685447
chr3:43179087-43179238	3	43179088	43179238	ENSG00000160746	protein_coding	ENST00000910683	43622008	442845.000000	proximity ENSG00000160746:42622008-44622008
chr3:43179087-43179238	3	43179088	43179238	ENSG00000163788	protein_coding	ENST00000852143	43287362	108199.000000	proximity ENSG00000163788:42287362-44287362
chr3:43179087-43179238	3	43179088	43179238	ENSG00000180432	protein_coding	ENST00000316161	42875879	303284.000000	proximity ENSG00000180432:41875879-43875879
chr3:43179087-43179238	3	43179088	43179238	ENSG00000181061	protein_coding	ENST00000884330	42804437	374726.000000	proximity ENSG00000181061:41804437-43804437
chr3:43179087-43179238	3	43179088	43179238	ENSG00000182983	protein_coding	ENST00000440367	42906142	273021.000000	proximity ENSG00000182983:41906142-43906142
chr3:43179087-43179238	3	43179088	43179238	ENSG00000187094	protein_coding	ENST00000869269	42264763	914400.000000	proximity ENSG00000187094:41264763-43264763
chr3:43179087-43179238	3	43179088	43179238	ENSG00000240747	protein_coding	ENST00000418176	42936862	242301.000000	proximity ENSG00000240747:41936862-43936862
chr3:43179087-43179238	3	43179088	43179238	ENSG00000244607	protein_coding	ENST00000310232	42773253	405910.000000	proximity ENSG00000244607:41773253-43773253
chr3:43179087-43179238	3	43179088	43179238	ENSG00000273291	protein_coding	ENST00000446977	42936859	242304.000000	proximity ENSG00000273291:41936859-43936859
chr3:43179087-43179238	3	43179088	43179238	ENSG00000280571	protein_coding	ENST00000648550	42804493	374670.000000	proximity ENSG00000280571:41804493-43804493
chr3:43179087-43179238	3	43179088	43179238	ENSG00000290317	protein_coding	ENST00000426937	42809483	369680.000000	proximity ENSG00000290317:41809483-43809483
chr3:43180087-43180238	3	43180088	43180238	ENSG00000008324	protein_coding	ENST00000011691	42590860	589303.000000	proximity ENSG00000008324:41590860-43590860
chr3:43180087-43180238	3	43180088	43180238	ENSG00000010282	protein_coding	ENST00000888301	42701521	478642.000000	proximity ENSG00000010282:41701521-43701521
chr3:43180087-43180238	3	43180088	43180238	ENSG00000011198	protein_coding	ENST00000644371	43690938	510775.000000	proximity ENSG00000011198:42690938-44690938
chr3:43180087-43180238	3	43180088	43180238	ENSG00000093183	protein_coding	ENST00000264454	42581967	598196.000000	proximity ENSG00000093183:41581967-43581967
chr3:43180087-43180238	3	43180088	43180238	ENSG00000114812	protein_coding	ENST00000433647	42489299	690864.000000	proximity ENSG00000114812:41489299-43489299
chr3:43180087-43180238	3	43180088	43180238	ENSG00000114853	protein_coding	ENST00000680014	42654505	525658.000000	proximity ENSG00000114853:41654505-43654505
chr3:43180087-43180238	3	43180088	43180238	ENSG00000114857	protein_coding	ENST00000970640	42600471	579692.000000	proximity ENSG00000114857:41600471-43600471
chr3:43180087-43180238	3	43180088	43180238	ENSG00000144647	protein_coding	ENST00000911269	43106075	74088.000000	proximity ENSG00000144647:42106075-44106075
chr3:43180087-43180238	3	43180088	43180238	ENSG00000144648	protein_coding	ENST00000865514	42804649	375514.000000	proximity ENSG00000144648:41804649-43804649
chr3:43180087-43180238	3	43180088	43180238	ENSG00000144649	protein_coding	ENST00000686436	42979377	200786.000000	proximity ENSG00000144649:41979377-43979377
chr3:43180087-43180238	3	43180088	43180238	ENSG00000157093	protein_coding	ENST00000287748	42410610	769553.000000	proximity ENSG00000157093:41410610-43410610
chr3:43180087-43180238	3	43180088	43180238	ENSG00000157119	protein_coding	ENST00000942345	42685447	494716.000000	proximity ENSG00000157119:41685447-43685447
chr3:43180087-43180238	3	43180088	43180238	ENSG00000160746	protein_coding	ENST00000910683	43622008	441845.000000	proximity ENSG00000160746:42622008-44622008
chr3:43180087-43180238	3	43180088	43180238	ENSG00000163788	protein_coding	ENST00000852143	43287362	107199.000000	proximity ENSG00000163788:42287362-44287362
chr3:43180087-43180238	3	43180088	43180238	ENSG00000180432	protein_coding	ENST00000316161	42875879	304284.000000	proximity ENSG00000180432:41875879-43875879
chr3:43180087-43180238	3	43180088	43180238	ENSG00000181061	protein_coding	ENST00000884330	42804437	375726.000000	proximity ENSG00000181061:41804437-43804437
chr3:43180087-43180238	3	43180088	43180238	ENSG00000182983	protein_coding	ENST00000440367	42906142	274021.000000	proximity ENSG00000182983:41906142-43906142
chr3:43180087-43180238	3	43180088	43180238	ENSG00000187094	protein_coding	ENST00000869269	42264763	915400.000000	proximity ENSG00000187094:41264763-43264763
chr3:43180087-43180238	3	43180088	43180238	ENSG00000240747	protein_coding	ENST00000418176	42936862	243301.000000	proximity ENSG00000240747:41936862-43936862
chr3:43180087-43180238	3	43180088	43180238	ENSG00000244607	protein_coding	ENST00000310232	42773253	406910.000000	proximity ENSG00000244607:41773253-43773253
chr3:43180087-43180238	3	43180088	43180238	ENSG00000273291	protein_coding	ENST00000446977	42936859	243304.000000	proximity ENSG00000273291:41936859-43936859
chr3:43180087-43180238	3	43180088	43180238	ENSG00000280571	protein_coding	ENST00000648550	42804493	375670.000000	proximity ENSG00000280571:41804493-43804493
chr3:43180087-43180238	3	43180088	43180238	ENSG00000290317	protein_coding	ENST00000426937	42809483	370680.000000	proximity ENSG00000290317:41809483-43809483
chr3:43181127-43181278	3	43181128	43181278	ENSG00000008324	protein_coding	ENST00000011691	42590860	590343.000000	proximity ENSG00000008324:41590860-43590860
chr3:43181127-43181278	3	43181128	43181278	ENSG00000010282	protein_coding	ENST00000888301	42701521	479682.000000	proximity ENSG00000010282:41701521-43701521
chr3:43181127-43181278	3	43181128	43181278	ENSG00000011198	protein_coding	ENST00000644371	43690938	509735.000000	proximity ENSG00000011198:42690938-44690938
chr3:43181127-43181278	3	43181128	43181278	ENSG00000093183	protein_coding	ENST00000264454	42581967	599236.000000	proximity ENSG00000093183:41581967-43581967
chr3:43181127-43181278	3	43181128	43181278	ENSG00000114812	protein_coding	ENST00000433647	42489299	691904.000000	proximity ENSG00000114812:41489299-43489299
chr3:43181127-43181278	3	43181128	43181278	ENSG00000114853	protein_coding	ENST00000680014	42654505	526698.000000	proximity ENSG00000114853:41654505-43654505
chr3:43181127-43181278	3	43181128	43181278	ENSG00000114857	protein_coding	ENST00000970640	42600471	580732.000000	proximity ENSG00000114857:41600471-43600471
chr3:43181127-43181278	3	43181128	43181278	ENSG00000144647	protein_coding	ENST00000911269	43106075	75128.000000	proximity ENSG00000144647:42106075-44106075
chr3:43181127-43181278	3	43181128	43181278	ENSG00000144648	protein_coding	ENST00000865514	42804649	376554.000000	proximity ENSG00000144648:41804649-43804649
chr3:43181127-43181278	3	43181128	43181278	ENSG00000144649	protein_coding	ENST00000686436	42979377	201826.000000	proximity ENSG00000144649:41979377-43979377
chr3:43181127-43181278	3	43181128	43181278	ENSG00000157093	protein_coding	ENST00000287748	42410610	770593.000000	proximity ENSG00000157093:41410610-43410610
chr3:43181127-43181278	3	43181128	43181278	ENSG00000157119	protein_coding	ENST00000942345	42685447	495756.000000	proximity ENSG00000157119:41685447-43685447
chr3:43181127-43181278	3	43181128	43181278	ENSG00000160746	protein_coding	ENST00000910683	43622008	440805.000000	proximity ENSG00000160746:42622008-44622008
chr3:43181127-43181278	3	43181128	43181278	ENSG00000163788	protein_coding	ENST00000852143	43287362	106159.000000	proximity ENSG00000163788:42287362-44287362
chr3:43181127-43181278	3	43181128	43181278	ENSG00000180432	protein_coding	ENST00000316161	42875879	305324.000000	proximity ENSG00000180432:41875879-43875879
chr3:43181127-43181278	3	43181128	43181278	ENSG00000181061	protein_coding	ENST00000884330	42804437	376766.000000	proximity ENSG00000181061:41804437-43804437
chr3:43181127-43181278	3	43181128	43181278	ENSG00000182983	protein_coding	ENST00000440367	42906142	275061.000000	proximity ENSG00000182983:41906142-43906142
chr3:43181127-43181278	3	43181128	43181278	ENSG00000187094	protein_coding	ENST00000869269	42264763	916440.000000	proximity ENSG00000187094:41264763-43264763
chr3:43181127-43181278	3	43181128	43181278	ENSG00000240747	protein_coding	ENST00000418176	42936862	244341.000000	proximity ENSG00000240747:41936862-43936862
chr3:43181127-43181278	3	43181128	43181278	ENSG00000244607	protein_coding	ENST00000310232	42773253	407950.000000	proximity ENSG00000244607:41773253-43773253
chr3:43181127-43181278	3	43181128	43181278	ENSG00000273291	protein_coding	ENST00000446977	42936859	244344.000000	proximity ENSG00000273291:41936859-43936859
chr3:43181127-43181278	3	43181128	43181278	ENSG00000280571	protein_coding	ENST00000648550	42804493	376710.000000	proximity ENSG00000280571:41804493-43804493
chr3:43181127-43181278	3	43181128	43181278	ENSG00000290317	protein_coding	ENST00000426937	42809483	371720.000000	proximity ENSG00000290317:41809483-43809483
chr3:43181332-43181483	3	43181333	43181483	ENSG00000008324	protein_coding	ENST00000011691	42590860	590548.000000	proximity ENSG00000008324:41590860-43590860
chr3:43181332-43181483	3	43181333	43181483	ENSG00000010282	protein_coding	ENST00000888301	42701521	479887.000000	proximity ENSG00000010282:41701521-43701521
chr3:43181332-43181483	3	43181333	43181483	ENSG00000011198	protein_coding	ENST00000644371	43690938	509530.000000	proximity ENSG00000011198:42690938-44690938
chr3:43181332-43181483	3	43181333	43181483	ENSG00000093183	protein_coding	ENST00000264454	42581967	599441.000000	proximity ENSG00000093183:41581967-43581967
chr3:43181332-43181483	3	43181333	43181483	ENSG00000114812	protein_coding	ENST00000433647	42489299	692109.000000	proximity ENSG00000114812:41489299-43489299
chr3:43181332-43181483	3	43181333	43181483	ENSG00000114853	protein_coding	ENST00000680014	42654505	526903.000000	proximity ENSG00000114853:41654505-43654505
chr3:43181332-43181483	3	43181333	43181483	ENSG00000114857	protein_coding	ENST00000970640	42600471	580937.000000	proximity ENSG00000114857:41600471-43600471
chr3:43181332-43181483	3	43181333	43181483	ENSG00000144647	protein_coding	ENST00000911269	43106075	75333.000000	proximity ENSG00000144647:42106075-44106075
chr3:43181332-43181483	3	43181333	43181483	ENSG00000144648	protein_coding	ENST00000865514	42804649	376759.000000	proximity ENSG00000144648:41804649-43804649
chr3:43181332-43181483	3	43181333	43181483	ENSG00000144649	protein_coding	ENST00000686436	42979377	202031.000000	proximity ENSG00000144649:41979377-43979377
chr3:43181332-43181483	3	43181333	43181483	ENSG00000157093	protein_coding	ENST00000287748	42410610	770798.000000	proximity ENSG00000157093:41410610-43410610
chr3:43181332-43181483	3	43181333	43181483	ENSG00000157119	protein_coding	ENST00000942345	42685447	495961.000000	proximity ENSG00000157119:41685447-43685447
chr3:43181332-43181483	3	43181333	43181483	ENSG00000160746	protein_coding	ENST00000910683	43622008	440600.000000	proximity ENSG00000160746:42622008-44622008
chr3:43181332-43181483	3	43181333	43181483	ENSG00000163788	protein_coding	ENST00000852143	43287362	105954.000000	proximity ENSG00000163788:42287362-44287362
chr3:43181332-43181483	3	43181333	43181483	ENSG00000180432	protein_coding	ENST00000316161	42875879	305529.000000	proximity ENSG00000180432:41875879-43875879
chr3:43181332-43181483	3	43181333	43181483	ENSG00000181061	protein_coding	ENST00000884330	42804437	376971.000000	proximity ENSG00000181061:41804437-43804437
chr3:43181332-43181483	3	43181333	43181483	ENSG00000182983	protein_coding	ENST00000440367	42906142	275266.000000	proximity ENSG00000182983:41906142-43906142
chr3:43181332-43181483	3	43181333	43181483	ENSG00000187094	protein_coding	ENST00000869269	42264763	916645.000000	proximity ENSG00000187094:41264763-43264763
chr3:43181332-43181483	3	43181333	43181483	ENSG00000240747	protein_coding	ENST00000418176	42936862	244546.000000	proximity ENSG00000240747:41936862-43936862
chr3:43181332-43181483	3	43181333	43181483	ENSG00000244607	protein_coding	ENST00000310232	42773253	408155.000000	proximity ENSG00000244607:41773253-43773253
chr3:43181332-43181483	3	43181333	43181483	ENSG00000273291	protein_coding	ENST00000446977	42936859	244549.000000	proximity ENSG00000273291:41936859-43936859
chr3:43181332-43181483	3	43181333	43181483	ENSG00000280571	protein_coding	ENST00000648550	42804493	376915.000000	proximity ENSG00000280571:41804493-43804493
chr3:43181332-43181483	3	43181333	43181483	ENSG00000290317	protein_coding	ENST00000426937	42809483	371925.000000	proximity ENSG00000290317:41809483-43809483
chr3:43183607-43183758	3	43183608	43183758	ENSG00000008324	protein_coding	ENST00000011691	42590860	592823.000000	proximity ENSG00000008324:41590860-43590860
chr3:43183607-43183758	3	43183608	43183758	ENSG00000010282	protein_coding	ENST00000888301	42701521	482162.000000	proximity ENSG00000010282:41701521-43701521
chr3:43183607-43183758	3	43183608	43183758	ENSG00000011198	protein_coding	ENST00000644371	43690938	507255.000000	proximity ENSG00000011198:42690938-44690938
chr3:43183607-43183758	3	43183608	43183758	ENSG00000093183	protein_coding	ENST00000264454	42581967	601716.000000	proximity ENSG00000093183:41581967-43581967
chr3:43183607-43183758	3	43183608	43183758	ENSG00000114812	protein_coding	ENST00000433647	42489299	694384.000000	proximity ENSG00000114812:41489299-43489299
chr3:43183607-43183758	3	43183608	43183758	ENSG00000114853	protein_coding	ENST00000680014	42654505	529178.000000	proximity ENSG00000114853:41654505-43654505
chr3:43183607-43183758	3	43183608	43183758	ENSG00000114857	protein_coding	ENST00000970640	42600471	583212.000000	proximity ENSG00000114857:41600471-43600471
chr3:43183607-43183758	3	43183608	43183758	ENSG00000144647	protein_coding	ENST00000911269	43106075	77608.000000	proximity ENSG00000144647:42106075-44106075
chr3:43183607-43183758	3	43183608	43183758	ENSG00000144648	protein_coding	ENST00000865514	42804649	379034.000000	proximity ENSG00000144648:41804649-43804649
chr3:43183607-43183758	3	43183608	43183758	ENSG00000144649	protein_coding	ENST00000686436	42979377	204306.000000	proximity ENSG00000144649:41979377-43979377
chr3:43183607-43183758	3	43183608	43183758	ENSG00000157093	protein_coding	ENST00000287748	42410610	773073.000000	proximity ENSG00000157093:41410610-43410610
chr3:43183607-43183758	3	43183608	43183758	ENSG00000157119	protein_coding	ENST00000942345	42685447	498236.000000	proximity ENSG00000157119:41685447-43685447
chr3:43183607-43183758	3	43183608	43183758	ENSG00000160746	protein_coding	ENST00000910683	43622008	438325.000000	proximity ENSG00000160746:42622008-44622008
chr3:43183607-43183758	3	43183608	43183758	ENSG00000163788	protein_coding	ENST00000852143	43287362	103679.000000	proximity ENSG00000163788:42287362-44287362
chr3:43183607-43183758	3	43183608	43183758	ENSG00000180432	protein_coding	ENST00000316161	42875879	307804.000000	proximity ENSG00000180432:41875879-43875879
chr3:43183607-43183758	3	43183608	43183758	ENSG00000181061	protein_coding	ENST00000884330	42804437	379246.000000	proximity ENSG00000181061:41804437-43804437
chr3:43183607-43183758	3	43183608	43183758	ENSG00000182983	protein_coding	ENST00000440367	42906142	277541.000000	proximity ENSG00000182983:41906142-43906142
chr3:43183607-43183758	3	43183608	43183758	ENSG00000187094	protein_coding	ENST00000869269	42264763	918920.000000	proximity ENSG00000187094:41264763-43264763
chr3:43183607-43183758	3	43183608	43183758	ENSG00000240747	protein_coding	ENST00000418176	42936862	246821.000000	proximity ENSG00000240747:41936862-43936862
chr3:43183607-43183758	3	43183608	43183758	ENSG00000244607	protein_coding	ENST00000310232	42773253	410430.000000	proximity ENSG00000244607:41773253-43773253
chr3:43183607-43183758	3	43183608	43183758	ENSG00000273291	protein_coding	ENST00000446977	42936859	246824.000000	proximity ENSG00000273291:41936859-43936859
chr3:43183607-43183758	3	43183608	43183758	ENSG00000280571	protein_coding	ENST00000648550	42804493	379190.000000	proximity ENSG00000280571:41804493-43804493
chr3:43183607-43183758	3	43183608	43183758	ENSG00000290317	protein_coding	ENST00000426937	42809483	374200.000000	proximity ENSG00000290317:41809483-43809483
chr3:43185787-43185938	3	43185788	43185938	ENSG00000008324	protein_coding	ENST00000011691	42590860	595003.000000	proximity ENSG00000008324:41590860-43590860
chr3:43185787-43185938	3	43185788	43185938	ENSG00000010282	protein_coding	ENST00000888301	42701521	484342.000000	proximity ENSG00000010282:41701521-43701521
chr3:43185787-43185938	3	43185788	43185938	ENSG00000011198	protein_coding	ENST00000644371	43690938	505075.000000	proximity ENSG00000011198:42690938-44690938
chr3:43185787-43185938	3	43185788	43185938	ENSG00000093183	protein_coding	ENST00000264454	42581967	603896.000000	proximity ENSG00000093183:41581967-43581967
chr3:43185787-43185938	3	43185788	43185938	ENSG00000114812	protein_coding	ENST00000433647	42489299	696564.000000	proximity ENSG00000114812:41489299-43489299
chr3:43185787-43185938	3	43185788	43185938	ENSG00000114853	protein_coding	ENST00000680014	42654505	531358.000000	proximity ENSG00000114853:41654505-43654505
chr3:43185787-43185938	3	43185788	43185938	ENSG00000114857	protein_coding	ENST00000970640	42600471	585392.000000	proximity ENSG00000114857:41600471-43600471
chr3:43185787-43185938	3	43185788	43185938	ENSG00000144647	protein_coding	ENST00000911269	43106075	79788.000000	proximity ENSG00000144647:42106075-44106075
chr3:43185787-43185938	3	43185788	43185938	ENSG00000144648	protein_coding	ENST00000865514	42804649	381214.000000	proximity ENSG00000144648:41804649-43804649
chr3:43185787-43185938	3	43185788	43185938	ENSG00000144649	protein_coding	ENST00000686436	42979377	206486.000000	proximity ENSG00000144649:41979377-43979377
chr3:43185787-43185938	3	43185788	43185938	ENSG00000157093	protein_coding	ENST00000287748	42410610	775253.000000	proximity ENSG00000157093:41410610-43410610
chr3:43185787-43185938	3	43185788	43185938	ENSG00000157119	protein_coding	ENST00000942345	42685447	500416.000000	proximity ENSG00000157119:41685447-43685447
chr3:43185787-43185938	3	43185788	43185938	ENSG00000160746	protein_coding	ENST00000910683	43622008	436145.000000	proximity ENSG00000160746:42622008-44622008
chr3:43185787-43185938	3	43185788	43185938	ENSG00000163788	protein_coding	ENST00000852143	43287362	101499.000000	proximity ENSG00000163788:42287362-44287362
chr3:43185787-43185938	3	43185788	43185938	ENSG00000180432	protein_coding	ENST00000316161	42875879	309984.000000	proximity ENSG00000180432:41875879-43875879
chr3:43185787-43185938	3	43185788	43185938	ENSG00000181061	protein_coding	ENST00000884330	42804437	381426.000000	proximity ENSG00000181061:41804437-43804437
chr3:43185787-43185938	3	43185788	43185938	ENSG00000182983	protein_coding	ENST00000440367	42906142	279721.000000	proximity ENSG00000182983:41906142-43906142
chr3:43185787-43185938	3	43185788	43185938	ENSG00000187094	protein_coding	ENST00000869269	42264763	921100.000000	proximity ENSG00000187094:41264763-43264763
chr3:43185787-43185938	3	43185788	43185938	ENSG00000240747	protein_coding	ENST00000418176	42936862	249001.000000	proximity ENSG00000240747:41936862-43936862
chr3:43185787-43185938	3	43185788	43185938	ENSG00000244607	protein_coding	ENST00000310232	42773253	412610.000000	proximity ENSG00000244607:41773253-43773253
chr3:43185787-43185938	3	43185788	43185938	ENSG00000273291	protein_coding	ENST00000446977	42936859	249004.000000	proximity ENSG00000273291:41936859-43936859
chr3:43185787-43185938	3	43185788	43185938	ENSG00000280571	protein_coding	ENST00000648550	42804493	381370.000000	proximity ENSG00000280571:41804493-43804493
chr3:43185787-43185938	3	43185788	43185938	ENSG00000290317	protein_coding	ENST00000426937	42809483	376380.000000	proximity ENSG00000290317:41809483-43809483
chr3:43190567-43190718	3	43190568	43190718	ENSG00000008324	protein_coding	ENST00000011691	42590860	599783.000000	proximity ENSG00000008324:41590860-43590860
chr3:43190567-43190718	3	43190568	43190718	ENSG00000010282	protein_coding	ENST00000888301	42701521	489122.000000	proximity ENSG00000010282:41701521-43701521
chr3:43190567-43190718	3	43190568	43190718	ENSG00000011198	protein_coding	ENST00000644371	43690938	500295.000000	proximity ENSG00000011198:42690938-44690938
chr3:43190567-43190718	3	43190568	43190718	ENSG00000093183	protein_coding	ENST00000264454	42581967	608676.000000	proximity ENSG00000093183:41581967-43581967
chr3:43190567-43190718	3	43190568	43190718	ENSG00000114812	protein_coding	ENST00000433647	42489299	701344.000000	proximity ENSG00000114812:41489299-43489299
chr3:43190567-43190718	3	43190568	43190718	ENSG00000114853	protein_coding	ENST00000680014	42654505	536138.000000	proximity ENSG00000114853:41654505-43654505
chr3:43190567-43190718	3	43190568	43190718	ENSG00000114857	protein_coding	ENST00000970640	42600471	590172.000000	proximity ENSG00000114857:41600471-43600471
chr3:43190567-43190718	3	43190568	43190718	ENSG00000144647	protein_coding	ENST00000911269	43106075	84568.000000	proximity ENSG00000144647:42106075-44106075
chr3:43190567-43190718	3	43190568	43190718	ENSG00000144648	protein_coding	ENST00000865514	42804649	385994.000000	proximity ENSG00000144648:41804649-43804649
chr3:43190567-43190718	3	43190568	43190718	ENSG00000144649	protein_coding	ENST00000686436	42979377	211266.000000	proximity ENSG00000144649:41979377-43979377
chr3:43190567-43190718	3	43190568	43190718	ENSG00000157093	protein_coding	ENST00000287748	42410610	780033.000000	proximity ENSG00000157093:41410610-43410610
chr3:43190567-43190718	3	43190568	43190718	ENSG00000157119	protein_coding	ENST00000942345	42685447	505196.000000	proximity ENSG00000157119:41685447-43685447
chr3:43190567-43190718	3	43190568	43190718	ENSG00000160746	protein_coding	ENST00000910683	43622008	431365.000000	proximity ENSG00000160746:42622008-44622008
chr3:43190567-43190718	3	43190568	43190718	ENSG00000163788	protein_coding	ENST00000852143	43287362	96719.000000	proximity ENSG00000163788:42287362-44287362
chr3:43190567-43190718	3	43190568	43190718	ENSG00000180432	protein_coding	ENST00000316161	42875879	314764.000000	proximity ENSG00000180432:41875879-43875879
chr3:43190567-43190718	3	43190568	43190718	ENSG00000181061	protein_coding	ENST00000884330	42804437	386206.000000	proximity ENSG00000181061:41804437-43804437
chr3:43190567-43190718	3	43190568	43190718	ENSG00000182983	protein_coding	ENST00000440367	42906142	284501.000000	proximity ENSG00000182983:41906142-43906142
chr3:43190567-43190718	3	43190568	43190718	ENSG00000187094	protein_coding	ENST00000869269	42264763	925880.000000	proximity ENSG00000187094:41264763-43264763
chr3:43190567-43190718	3	43190568	43190718	ENSG00000240747	protein_coding	ENST00000418176	42936862	253781.000000	proximity ENSG00000240747:41936862-43936862
chr3:43190567-43190718	3	43190568	43190718	ENSG00000244607	protein_coding	ENST00000310232	42773253	417390.000000	proximity ENSG00000244607:41773253-43773253
chr3:43190567-43190718	3	43190568	43190718	ENSG00000273291	protein_coding	ENST00000446977	42936859	253784.000000	proximity ENSG00000273291:41936859-43936859
chr3:43190567-43190718	3	43190568	43190718	ENSG00000280571	protein_coding	ENST00000648550	42804493	386150.000000	proximity ENSG00000280571:41804493-43804493
chr3:43190567-43190718	3	43190568	43190718	ENSG00000290317	protein_coding	ENST00000426937	42809483	381160.000000	proximity ENSG00000290317:41809483-43809483
chr3:43190807-43190958	3	43190808	43190958	ENSG00000008324	protein_coding	ENST00000011691	42590860	600023.000000	proximity ENSG00000008324:41590860-43590860
chr3:43190807-43190958	3	43190808	43190958	ENSG00000010282	protein_coding	ENST00000888301	42701521	489362.000000	proximity ENSG00000010282:41701521-43701521
chr3:43190807-43190958	3	43190808	43190958	ENSG00000011198	protein_coding	ENST00000644371	43690938	500055.000000	proximity ENSG00000011198:42690938-44690938
chr3:43190807-43190958	3	43190808	43190958	ENSG00000093183	protein_coding	ENST00000264454	42581967	608916.000000	proximity ENSG00000093183:41581967-43581967
chr3:43190807-43190958	3	43190808	43190958	ENSG00000114812	protein_coding	ENST00000433647	42489299	701584.000000	proximity ENSG00000114812:41489299-43489299
chr3:43190807-43190958	3	43190808	43190958	ENSG00000114853	protein_coding	ENST00000680014	42654505	536378.000000	proximity ENSG00000114853:41654505-43654505
chr3:43190807-43190958	3	43190808	43190958	ENSG00000114857	protein_coding	ENST00000970640	42600471	590412.000000	proximity ENSG00000114857:41600471-43600471
chr3:43190807-43190958	3	43190808	43190958	ENSG00000144647	protein_coding	ENST00000911269	43106075	84808.000000	proximity ENSG00000144647:42106075-44106075
chr3:43190807-43190958	3	43190808	43190958	ENSG00000144648	protein_coding	ENST00000865514	42804649	386234.000000	proximity ENSG00000144648:41804649-43804649
chr3:43190807-43190958	3	43190808	43190958	ENSG00000144649	protein_coding	ENST00000686436	42979377	211506.000000	proximity ENSG00000144649:41979377-43979377
chr3:43190807-43190958	3	43190808	43190958	ENSG00000157093	protein_coding	ENST00000287748	42410610	780273.000000	proximity ENSG00000157093:41410610-43410610
chr3:43190807-43190958	3	43190808	43190958	ENSG00000157119	protein_coding	ENST00000942345	42685447	505436.000000	proximity ENSG00000157119:41685447-43685447
chr3:43190807-43190958	3	43190808	43190958	ENSG00000160746	protein_coding	ENST00000910683	43622008	431125.000000	proximity ENSG00000160746:42622008-44622008
chr3:43190807-43190958	3	43190808	43190958	ENSG00000163788	protein_coding	ENST00000852143	43287362	96479.000000	proximity ENSG00000163788:42287362-44287362
chr3:43190807-43190958	3	43190808	43190958	ENSG00000180432	protein_coding	ENST00000316161	42875879	315004.000000	proximity ENSG00000180432:41875879-43875879
chr3:43190807-43190958	3	43190808	43190958	ENSG00000181061	protein_coding	ENST00000884330	42804437	386446.000000	proximity ENSG00000181061:41804437-43804437
chr3:43190807-43190958	3	43190808	43190958	ENSG00000182983	protein_coding	ENST00000440367	42906142	284741.000000	proximity ENSG00000182983:41906142-43906142
chr3:43190807-43190958	3	43190808	43190958	ENSG00000187094	protein_coding	ENST00000869269	42264763	926120.000000	proximity ENSG00000187094:41264763-43264763
chr3:43190807-43190958	3	43190808	43190958	ENSG00000240747	protein_coding	ENST00000418176	42936862	254021.000000	proximity ENSG00000240747:41936862-43936862
chr3:43190807-43190958	3	43190808	43190958	ENSG00000244607	protein_coding	ENST00000310232	42773253	417630.000000	proximity ENSG00000244607:41773253-43773253
chr3:43190807-43190958	3	43190808	43190958	ENSG00000273291	protein_coding	ENST00000446977	42936859	254024.000000	proximity ENSG00000273291:41936859-43936859
chr3:43190807-43190958	3	43190808	43190958	ENSG00000280571	protein_coding	ENST00000648550	42804493	386390.000000	proximity ENSG00000280571:41804493-43804493
chr3:43190807-43190958	3	43190808	43190958	ENSG00000290317	protein_coding	ENST00000426937	42809483	381400.000000	proximity ENSG00000290317:41809483-43809483
chr3:43191007-43191158	3	43191008	43191158	ENSG00000008324	protein_coding	ENST00000011691	42590860	600223.000000	proximity ENSG00000008324:41590860-43590860
chr3:43191007-43191158	3	43191008	43191158	ENSG00000010282	protein_coding	ENST00000888301	42701521	489562.000000	proximity ENSG00000010282:41701521-43701521
chr3:43191007-43191158	3	43191008	43191158	ENSG00000011198	protein_coding	ENST00000644371	43690938	499855.000000	proximity ENSG00000011198:42690938-44690938
chr3:43191007-43191158	3	43191008	43191158	ENSG00000093183	protein_coding	ENST00000264454	42581967	609116.000000	proximity ENSG00000093183:41581967-43581967
chr3:43191007-43191158	3	43191008	43191158	ENSG00000114812	protein_coding	ENST00000433647	42489299	701784.000000	proximity ENSG00000114812:41489299-43489299
chr3:43191007-43191158	3	43191008	43191158	ENSG00000114853	protein_coding	ENST00000680014	42654505	536578.000000	proximity ENSG00000114853:41654505-43654505
chr3:43191007-43191158	3	43191008	43191158	ENSG00000114857	protein_coding	ENST00000970640	42600471	590612.000000	proximity ENSG00000114857:41600471-43600471
chr3:43191007-43191158	3	43191008	43191158	ENSG00000144647	protein_coding	ENST00000911269	43106075	85008.000000	proximity ENSG00000144647:42106075-44106075
chr3:43191007-43191158	3	43191008	43191158	ENSG00000144648	protein_coding	ENST00000865514	42804649	386434.000000	proximity ENSG00000144648:41804649-43804649
chr3:43191007-43191158	3	43191008	43191158	ENSG00000144649	protein_coding	ENST00000686436	42979377	211706.000000	proximity ENSG00000144649:41979377-43979377
chr3:43191007-43191158	3	43191008	43191158	ENSG00000157093	protein_coding	ENST00000287748	42410610	780473.000000	proximity ENSG00000157093:41410610-43410610
chr3:43191007-43191158	3	43191008	43191158	ENSG00000157119	protein_coding	ENST00000942345	42685447	505636.000000	proximity ENSG00000157119:41685447-43685447
chr3:43191007-43191158	3	43191008	43191158	ENSG00000160746	protein_coding	ENST00000910683	43622008	430925.000000	proximity ENSG00000160746:42622008-44622008
chr3:43191007-43191158	3	43191008	43191158	ENSG00000163788	protein_coding	ENST00000852143	43287362	96279.000000	proximity ENSG00000163788:42287362-44287362
chr3:43191007-43191158	3	43191008	43191158	ENSG00000180432	protein_coding	ENST00000316161	42875879	315204.000000	proximity ENSG00000180432:41875879-43875879
chr3:43191007-43191158	3	43191008	43191158	ENSG00000181061	protein_coding	ENST00000884330	42804437	386646.000000	proximity ENSG00000181061:41804437-43804437
chr3:43191007-43191158	3	43191008	43191158	ENSG00000182983	protein_coding	ENST00000440367	42906142	284941.000000	proximity ENSG00000182983:41906142-43906142
chr3:43191007-43191158	3	43191008	43191158	ENSG00000187094	protein_coding	ENST00000869269	42264763	926320.000000	proximity ENSG00000187094:41264763-43264763
chr3:43191007-43191158	3	43191008	43191158	ENSG00000240747	protein_coding	ENST00000418176	42936862	254221.000000	proximity ENSG00000240747:41936862-43936862
chr3:43191007-43191158	3	43191008	43191158	ENSG00000244607	protein_coding	ENST00000310232	42773253	417830.000000	proximity ENSG00000244607:41773253-43773253
chr3:43191007-43191158	3	43191008	43191158	ENSG00000273291	protein_coding	ENST00000446977	42936859	254224.000000	proximity ENSG00000273291:41936859-43936859
chr3:43191007-43191158	3	43191008	43191158	ENSG00000280571	protein_coding	ENST00000648550	42804493	386590.000000	proximity ENSG00000280571:41804493-43804493
chr3:43191007-43191158	3	43191008	43191158	ENSG00000290317	protein_coding	ENST00000426937	42809483	381600.000000	proximity ENSG00000290317:41809483-43809483
chr3:43191227-43191378	3	43191228	43191378	ENSG00000008324	protein_coding	ENST00000011691	42590860	600443.000000	proximity ENSG00000008324:41590860-43590860
chr3:43191227-43191378	3	43191228	43191378	ENSG00000010282	protein_coding	ENST00000888301	42701521	489782.000000	proximity ENSG00000010282:41701521-43701521
chr3:43191227-43191378	3	43191228	43191378	ENSG00000011198	protein_coding	ENST00000644371	43690938	499635.000000	proximity ENSG00000011198:42690938-44690938
chr3:43191227-43191378	3	43191228	43191378	ENSG00000093183	protein_coding	ENST00000264454	42581967	609336.000000	proximity ENSG00000093183:41581967-43581967
chr3:43191227-43191378	3	43191228	43191378	ENSG00000114812	protein_coding	ENST00000433647	42489299	702004.000000	proximity ENSG00000114812:41489299-43489299
chr3:43191227-43191378	3	43191228	43191378	ENSG00000114853	protein_coding	ENST00000680014	42654505	536798.000000	proximity ENSG00000114853:41654505-43654505
chr3:43191227-43191378	3	43191228	43191378	ENSG00000114857	protein_coding	ENST00000970640	42600471	590832.000000	proximity ENSG00000114857:41600471-43600471
chr3:43191227-43191378	3	43191228	43191378	ENSG00000144647	protein_coding	ENST00000911269	43106075	85228.000000	proximity ENSG00000144647:42106075-44106075
chr3:43191227-43191378	3	43191228	43191378	ENSG00000144648	protein_coding	ENST00000865514	42804649	386654.000000	proximity ENSG00000144648:41804649-43804649
chr3:43191227-43191378	3	43191228	43191378	ENSG00000144649	protein_coding	ENST00000686436	42979377	211926.000000	proximity ENSG00000144649:41979377-43979377
chr3:43191227-43191378	3	43191228	43191378	ENSG00000157093	protein_coding	ENST00000287748	42410610	780693.000000	proximity ENSG00000157093:41410610-43410610
chr3:43191227-43191378	3	43191228	43191378	ENSG00000157119	protein_coding	ENST00000942345	42685447	505856.000000	proximity ENSG00000157119:41685447-43685447
chr3:43191227-43191378	3	43191228	43191378	ENSG00000160746	protein_coding	ENST00000910683	43622008	430705.000000	proximity ENSG00000160746:42622008-44622008
chr3:43191227-43191378	3	43191228	43191378	ENSG00000163788	protein_coding	ENST00000852143	43287362	96059.000000	proximity ENSG00000163788:42287362-44287362
chr3:43191227-43191378	3	43191228	43191378	ENSG00000180432	protein_coding	ENST00000316161	42875879	315424.000000	proximity ENSG00000180432:41875879-43875879
chr3:43191227-43191378	3	43191228	43191378	ENSG00000181061	protein_coding	ENST00000884330	42804437	386866.000000	proximity ENSG00000181061:41804437-43804437
chr3:43191227-43191378	3	43191228	43191378	ENSG00000182983	protein_coding	ENST00000440367	42906142	285161.000000	proximity ENSG00000182983:41906142-43906142
chr3:43191227-43191378	3	43191228	43191378	ENSG00000187094	protein_coding	ENST00000869269	42264763	926540.000000	proximity ENSG00000187094:41264763-43264763
chr3:43191227-43191378	3	43191228	43191378	ENSG00000240747	protein_coding	ENST00000418176	42936862	254441.000000	proximity ENSG00000240747:41936862-43936862
chr3:43191227-43191378	3	43191228	43191378	ENSG00000244607	protein_coding	ENST00000310232	42773253	418050.000000	proximity ENSG00000244607:41773253-43773253
chr3:43191227-43191378	3	43191228	43191378	ENSG00000273291	protein_coding	ENST00000446977	42936859	254444.000000	proximity ENSG00000273291:41936859-43936859
chr3:43191227-43191378	3	43191228	43191378	ENSG00000280571	protein_coding	ENST00000648550	42804493	386810.000000	proximity ENSG00000280571:41804493-43804493
chr3:43191227-43191378	3	43191228	43191378	ENSG00000290317	protein_coding	ENST00000426937	42809483	381820.000000	proximity ENSG00000290317:41809483-43809483
chr3:43192587-43192738	3	43192588	43192738	ENSG00000008324	protein_coding	ENST00000011691	42590860	601803.000000	proximity ENSG00000008324:41590860-43590860
chr3:43192587-43192738	3	43192588	43192738	ENSG00000010282	protein_coding	ENST00000888301	42701521	491142.000000	proximity ENSG00000010282:41701521-43701521
chr3:43192587-43192738	3	43192588	43192738	ENSG00000011198	protein_coding	ENST00000644371	43690938	498275.000000	proximity ENSG00000011198:42690938-44690938
chr3:43192587-43192738	3	43192588	43192738	ENSG00000093183	protein_coding	ENST00000264454	42581967	610696.000000	proximity ENSG00000093183:41581967-43581967
chr3:43192587-43192738	3	43192588	43192738	ENSG00000114812	protein_coding	ENST00000433647	42489299	703364.000000	proximity ENSG00000114812:41489299-43489299
chr3:43192587-43192738	3	43192588	43192738	ENSG00000114853	protein_coding	ENST00000680014	42654505	538158.000000	proximity ENSG00000114853:41654505-43654505
chr3:43192587-43192738	3	43192588	43192738	ENSG00000114857	protein_coding	ENST00000970640	42600471	592192.000000	proximity ENSG00000114857:41600471-43600471
chr3:43192587-43192738	3	43192588	43192738	ENSG00000144647	protein_coding	ENST00000911269	43106075	86588.000000	proximity ENSG00000144647:42106075-44106075
chr3:43192587-43192738	3	43192588	43192738	ENSG00000144648	protein_coding	ENST00000865514	42804649	388014.000000	proximity ENSG00000144648:41804649-43804649
chr3:43192587-43192738	3	43192588	43192738	ENSG00000144649	protein_coding	ENST00000686436	42979377	213286.000000	proximity ENSG00000144649:41979377-43979377
chr3:43192587-43192738	3	43192588	43192738	ENSG00000157093	protein_coding	ENST00000287748	42410610	782053.000000	proximity ENSG00000157093:41410610-43410610
chr3:43192587-43192738	3	43192588	43192738	ENSG00000157119	protein_coding	ENST00000942345	42685447	507216.000000	proximity ENSG00000157119:41685447-43685447
chr3:43192587-43192738	3	43192588	43192738	ENSG00000160746	protein_coding	ENST00000910683	43622008	429345.000000	proximity ENSG00000160746:42622008-44622008
chr3:43192587-43192738	3	43192588	43192738	ENSG00000163788	protein_coding	ENST00000852143	43287362	94699.000000	proximity ENSG00000163788:42287362-44287362
chr3:43192587-43192738	3	43192588	43192738	ENSG00000180432	protein_coding	ENST00000316161	42875879	316784.000000	proximity ENSG00000180432:41875879-43875879
chr3:43192587-43192738	3	43192588	43192738	ENSG00000181061	protein_coding	ENST00000884330	42804437	388226.000000	proximity ENSG00000181061:41804437-43804437
chr3:43192587-43192738	3	43192588	43192738	ENSG00000182983	protein_coding	ENST00000440367	42906142	286521.000000	proximity ENSG00000182983:41906142-43906142
chr3:43192587-43192738	3	43192588	43192738	ENSG00000187094	protein_coding	ENST00000869269	42264763	927900.000000	proximity ENSG00000187094:41264763-43264763
chr3:43192587-43192738	3	43192588	43192738	ENSG00000240747	protein_coding	ENST00000418176	42936862	255801.000000	proximity ENSG00000240747:41936862-43936862
chr3:43192587-43192738	3	43192588	43192738	ENSG00000244607	protein_coding	ENST00000310232	42773253	419410.000000	proximity ENSG00000244607:41773253-43773253
chr3:43192587-43192738	3	43192588	43192738	ENSG00000273291	protein_coding	ENST00000446977	42936859	255804.000000	proximity ENSG00000273291:41936859-43936859
chr3:43192587-43192738	3	43192588	43192738	ENSG00000280571	protein_coding	ENST00000648550	42804493	388170.000000	proximity ENSG00000280571:41804493-43804493
chr3:43192587-43192738	3	43192588	43192738	ENSG00000290317	protein_coding	ENST00000426937	42809483	383180.000000	proximity ENSG00000290317:41809483-43809483
chr3:43194627-43194778	3	43194628	43194778	ENSG00000008324	protein_coding	ENST00000011691	42590860	603843.000000	proximity ENSG00000008324:41590860-43590860
chr3:43194627-43194778	3	43194628	43194778	ENSG00000010282	protein_coding	ENST00000888301	42701521	493182.000000	proximity ENSG00000010282:41701521-43701521
chr3:43194627-43194778	3	43194628	43194778	ENSG00000011198	protein_coding	ENST00000644371	43690938	496235.000000	proximity ENSG00000011198:42690938-44690938
chr3:43194627-43194778	3	43194628	43194778	ENSG00000093183	protein_coding	ENST00000264454	42581967	612736.000000	proximity ENSG00000093183:41581967-43581967
chr3:43194627-43194778	3	43194628	43194778	ENSG00000114812	protein_coding	ENST00000433647	42489299	705404.000000	proximity ENSG00000114812:41489299-43489299
chr3:43194627-43194778	3	43194628	43194778	ENSG00000114853	protein_coding	ENST00000680014	42654505	540198.000000	proximity ENSG00000114853:41654505-43654505
chr3:43194627-43194778	3	43194628	43194778	ENSG00000114857	protein_coding	ENST00000970640	42600471	594232.000000	proximity ENSG00000114857:41600471-43600471
chr3:43194627-43194778	3	43194628	43194778	ENSG00000144647	protein_coding	ENST00000911269	43106075	88628.000000	proximity ENSG00000144647:42106075-44106075
chr3:43194627-43194778	3	43194628	43194778	ENSG00000144648	protein_coding	ENST00000865514	42804649	390054.000000	proximity ENSG00000144648:41804649-43804649
chr3:43194627-43194778	3	43194628	43194778	ENSG00000144649	protein_coding	ENST00000686436	42979377	215326.000000	proximity ENSG00000144649:41979377-43979377
chr3:43194627-43194778	3	43194628	43194778	ENSG00000157093	protein_coding	ENST00000287748	42410610	784093.000000	proximity ENSG00000157093:41410610-43410610
chr3:43194627-43194778	3	43194628	43194778	ENSG00000157119	protein_coding	ENST00000942345	42685447	509256.000000	proximity ENSG00000157119:41685447-43685447
chr3:43194627-43194778	3	43194628	43194778	ENSG00000160746	protein_coding	ENST00000910683	43622008	427305.000000	proximity ENSG00000160746:42622008-44622008
chr3:43194627-43194778	3	43194628	43194778	ENSG00000163788	protein_coding	ENST00000852143	43287362	92659.000000	proximity ENSG00000163788:42287362-44287362
chr3:43194627-43194778	3	43194628	43194778	ENSG00000180432	protein_coding	ENST00000316161	42875879	318824.000000	proximity ENSG00000180432:41875879-43875879
chr3:43194627-43194778	3	43194628	43194778	ENSG00000181061	protein_coding	ENST00000884330	42804437	390266.000000	proximity ENSG00000181061:41804437-43804437
chr3:43194627-43194778	3	43194628	43194778	ENSG00000182983	protein_coding	ENST00000440367	42906142	288561.000000	proximity ENSG00000182983:41906142-43906142
chr3:43194627-43194778	3	43194628	43194778	ENSG00000187094	protein_coding	ENST00000869269	42264763	929940.000000	proximity ENSG00000187094:41264763-43264763
chr3:43194627-43194778	3	43194628	43194778	ENSG00000240747	protein_coding	ENST00000418176	42936862	257841.000000	proximity ENSG00000240747:41936862-43936862
chr3:43194627-43194778	3	43194628	43194778	ENSG00000244607	protein_coding	ENST00000310232	42773253	421450.000000	proximity ENSG00000244607:41773253-43773253
chr3:43194627-43194778	3	43194628	43194778	ENSG00000273291	protein_coding	ENST00000446977	42936859	257844.000000	proximity ENSG00000273291:41936859-43936859
chr3:43194627-43194778	3	43194628	43194778	ENSG00000280571	protein_coding	ENST00000648550	42804493	390210.000000	proximity ENSG00000280571:41804493-43804493
chr3:43194627-43194778	3	43194628	43194778	ENSG00000290317	protein_coding	ENST00000426937	42809483	385220.000000	proximity ENSG00000290317:41809483-43809483
chr3:43198867-43199018	3	43198868	43199018	ENSG00000008324	protein_coding	ENST00000011691	42590860	608083.000000	proximity ENSG00000008324:41590860-43590860
chr3:43198867-43199018	3	43198868	43199018	ENSG00000010282	protein_coding	ENST00000888301	42701521	497422.000000	proximity ENSG00000010282:41701521-43701521
chr3:43198867-43199018	3	43198868	43199018	ENSG00000011198	protein_coding	ENST00000644371	43690938	491995.000000	proximity ENSG00000011198:42690938-44690938
chr3:43198867-43199018	3	43198868	43199018	ENSG00000093183	protein_coding	ENST00000264454	42581967	616976.000000	proximity ENSG00000093183:41581967-43581967
chr3:43198867-43199018	3	43198868	43199018	ENSG00000114812	protein_coding	ENST00000433647	42489299	709644.000000	proximity ENSG00000114812:41489299-43489299
chr3:43198867-43199018	3	43198868	43199018	ENSG00000114853	protein_coding	ENST00000680014	42654505	544438.000000	proximity ENSG00000114853:41654505-43654505
chr3:43198867-43199018	3	43198868	43199018	ENSG00000114857	protein_coding	ENST00000970640	42600471	598472.000000	proximity ENSG00000114857:41600471-43600471
chr3:43198867-43199018	3	43198868	43199018	ENSG00000144647	protein_coding	ENST00000911269	43106075	92868.000000	proximity ENSG00000144647:42106075-44106075
chr3:43198867-43199018	3	43198868	43199018	ENSG00000144648	protein_coding	ENST00000865514	42804649	394294.000000	proximity ENSG00000144648:41804649-43804649
chr3:43198867-43199018	3	43198868	43199018	ENSG00000144649	protein_coding	ENST00000686436	42979377	219566.000000	proximity ENSG00000144649:41979377-43979377
chr3:43198867-43199018	3	43198868	43199018	ENSG00000157093	protein_coding	ENST00000287748	42410610	788333.000000	proximity ENSG00000157093:41410610-43410610
chr3:43198867-43199018	3	43198868	43199018	ENSG00000157119	protein_coding	ENST00000942345	42685447	513496.000000	proximity ENSG00000157119:41685447-43685447
chr3:43198867-43199018	3	43198868	43199018	ENSG00000160746	protein_coding	ENST00000910683	43622008	423065.000000	proximity ENSG00000160746:42622008-44622008
chr3:43198867-43199018	3	43198868	43199018	ENSG00000163788	protein_coding	ENST00000852143	43287362	88419.000000	proximity ENSG00000163788:42287362-44287362
chr3:43198867-43199018	3	43198868	43199018	ENSG00000180432	protein_coding	ENST00000316161	42875879	323064.000000	proximity ENSG00000180432:41875879-43875879
chr3:43198867-43199018	3	43198868	43199018	ENSG00000181061	protein_coding	ENST00000884330	42804437	394506.000000	proximity ENSG00000181061:41804437-43804437
chr3:43198867-43199018	3	43198868	43199018	ENSG00000182983	protein_coding	ENST00000440367	42906142	292801.000000	proximity ENSG00000182983:41906142-43906142
chr3:43198867-43199018	3	43198868	43199018	ENSG00000187094	protein_coding	ENST00000869269	42264763	934180.000000	proximity ENSG00000187094:41264763-43264763
chr3:43198867-43199018	3	43198868	43199018	ENSG00000240747	protein_coding	ENST00000418176	42936862	262081.000000	proximity ENSG00000240747:41936862-43936862
chr3:43198867-43199018	3	43198868	43199018	ENSG00000244607	protein_coding	ENST00000310232	42773253	425690.000000	proximity ENSG00000244607:41773253-43773253
chr3:43198867-43199018	3	43198868	43199018	ENSG00000273291	protein_coding	ENST00000446977	42936859	262084.000000	proximity ENSG00000273291:41936859-43936859
chr3:43198867-43199018	3	43198868	43199018	ENSG00000280571	protein_coding	ENST00000648550	42804493	394450.000000	proximity ENSG00000280571:41804493-43804493
chr3:43198867-43199018	3	43198868	43199018	ENSG00000290317	protein_coding	ENST00000426937	42809483	389460.000000	proximity ENSG00000290317:41809483-43809483
chr3:4320655-4320806	3	4320656	4320806	ENSG00000134107	protein_coding	ENST00000256495	4979437	658706.000000	proximity ENSG00000134107:3979437-5979437
chr3:4320655-4320806	3	4320656	4320806	ENSG00000134108	protein_coding	ENST00000256496	5122292	801561.000000	proximity ENSG00000134108:4122292-6122292
chr3:4320655-4320806	3	4320656	4320806	ENSG00000134109	protein_coding	ENST00000256497	5187707	866976.000000	proximity ENSG00000134109:4187707-6187707
chr3:4320655-4320806	3	4320656	4320806	ENSG00000144455	protein_coding	ENST00000948922	4467255	146524.000000	proximity ENSG00000144455:3467255-5467255
chr3:4320655-4320806	3	4320656	4320806	ENSG00000150995	protein_coding	ENST00000649015	4493348	172617.000000	proximity ENSG00000150995:3493348-5493348
chr3:4320655-4320806	3	4320656	4320806	ENSG00000170364	protein_coding	ENST00000864987	4303304	17427.000000	proximity ENSG00000170364:3303304-5303304
chr3:4320655-4320806	3	4320656	4320806	ENSG00000175928	protein_coding	ENST00000319331	3799431	521300.000000	proximity ENSG00000175928:2799431-4799431
chr3:43207887-43208038	3	43207888	43208038	ENSG00000008324	protein_coding	ENST00000011691	42590860	617103.000000	proximity ENSG00000008324:41590860-43590860
chr3:43207887-43208038	3	43207888	43208038	ENSG00000010282	protein_coding	ENST00000888301	42701521	506442.000000	proximity ENSG00000010282:41701521-43701521
chr3:43207887-43208038	3	43207888	43208038	ENSG00000011198	protein_coding	ENST00000644371	43690938	482975.000000	proximity ENSG00000011198:42690938-44690938
chr3:43207887-43208038	3	43207888	43208038	ENSG00000093183	protein_coding	ENST00000264454	42581967	625996.000000	proximity ENSG00000093183:41581967-43581967
chr3:43207887-43208038	3	43207888	43208038	ENSG00000114812	protein_coding	ENST00000433647	42489299	718664.000000	proximity ENSG00000114812:41489299-43489299
chr3:43207887-43208038	3	43207888	43208038	ENSG00000114853	protein_coding	ENST00000680014	42654505	553458.000000	proximity ENSG00000114853:41654505-43654505
chr3:43207887-43208038	3	43207888	43208038	ENSG00000114857	protein_coding	ENST00000970640	42600471	607492.000000	proximity ENSG00000114857:41600471-43600471
chr3:43207887-43208038	3	43207888	43208038	ENSG00000144647	protein_coding	ENST00000911269	43106075	101888.000000	proximity ENSG00000144647:42106075-44106075
chr3:43207887-43208038	3	43207888	43208038	ENSG00000144648	protein_coding	ENST00000865514	42804649	403314.000000	proximity ENSG00000144648:41804649-43804649
chr3:43207887-43208038	3	43207888	43208038	ENSG00000144649	protein_coding	ENST00000686436	42979377	228586.000000	proximity ENSG00000144649:41979377-43979377
chr3:43207887-43208038	3	43207888	43208038	ENSG00000157093	protein_coding	ENST00000287748	42410610	797353.000000	proximity ENSG00000157093:41410610-43410610
chr3:43207887-43208038	3	43207888	43208038	ENSG00000157119	protein_coding	ENST00000942345	42685447	522516.000000	proximity ENSG00000157119:41685447-43685447
chr3:43207887-43208038	3	43207888	43208038	ENSG00000160746	protein_coding	ENST00000910683	43622008	414045.000000	proximity ENSG00000160746:42622008-44622008
chr3:43207887-43208038	3	43207888	43208038	ENSG00000163788	protein_coding	ENST00000852143	43287362	79399.000000	proximity ENSG00000163788:42287362-44287362
chr3:43207887-43208038	3	43207888	43208038	ENSG00000180432	protein_coding	ENST00000316161	42875879	332084.000000	proximity ENSG00000180432:41875879-43875879
chr3:43207887-43208038	3	43207888	43208038	ENSG00000181061	protein_coding	ENST00000884330	42804437	403526.000000	proximity ENSG00000181061:41804437-43804437
chr3:43207887-43208038	3	43207888	43208038	ENSG00000182983	protein_coding	ENST00000440367	42906142	301821.000000	proximity ENSG00000182983:41906142-43906142
chr3:43207887-43208038	3	43207888	43208038	ENSG00000187094	protein_coding	ENST00000869269	42264763	943200.000000	proximity ENSG00000187094:41264763-43264763
chr3:43207887-43208038	3	43207888	43208038	ENSG00000240747	protein_coding	ENST00000418176	42936862	271101.000000	proximity ENSG00000240747:41936862-43936862
chr3:43207887-43208038	3	43207888	43208038	ENSG00000244607	protein_coding	ENST00000310232	42773253	434710.000000	proximity ENSG00000244607:41773253-43773253
chr3:43207887-43208038	3	43207888	43208038	ENSG00000273291	protein_coding	ENST00000446977	42936859	271104.000000	proximity ENSG00000273291:41936859-43936859
chr3:43207887-43208038	3	43207888	43208038	ENSG00000280571	protein_coding	ENST00000648550	42804493	403470.000000	proximity ENSG00000280571:41804493-43804493
chr3:43207887-43208038	3	43207888	43208038	ENSG00000290317	protein_coding	ENST00000426937	42809483	398480.000000	proximity ENSG00000290317:41809483-43809483
chr3:43214747-43214898	3	43214748	43214898	ENSG00000008324	protein_coding	ENST00000011691	42590860	623963.000000	proximity ENSG00000008324:41590860-43590860
chr3:43214747-43214898	3	43214748	43214898	ENSG00000010282	protein_coding	ENST00000888301	42701521	513302.000000	proximity ENSG00000010282:41701521-43701521
chr3:43214747-43214898	3	43214748	43214898	ENSG00000011198	protein_coding	ENST00000644371	43690938	476115.000000	proximity ENSG00000011198:42690938-44690938
chr3:43214747-43214898	3	43214748	43214898	ENSG00000093183	protein_coding	ENST00000264454	42581967	632856.000000	proximity ENSG00000093183:41581967-43581967
chr3:43214747-43214898	3	43214748	43214898	ENSG00000114812	protein_coding	ENST00000433647	42489299	725524.000000	proximity ENSG00000114812:41489299-43489299
chr3:43214747-43214898	3	43214748	43214898	ENSG00000114853	protein_coding	ENST00000680014	42654505	560318.000000	proximity ENSG00000114853:41654505-43654505
chr3:43214747-43214898	3	43214748	43214898	ENSG00000114857	protein_coding	ENST00000970640	42600471	614352.000000	proximity ENSG00000114857:41600471-43600471
chr3:43214747-43214898	3	43214748	43214898	ENSG00000144647	protein_coding	ENST00000911269	43106075	108748.000000	proximity ENSG00000144647:42106075-44106075
chr3:43214747-43214898	3	43214748	43214898	ENSG00000144648	protein_coding	ENST00000865514	42804649	410174.000000	proximity ENSG00000144648:41804649-43804649
chr3:43214747-43214898	3	43214748	43214898	ENSG00000144649	protein_coding	ENST00000686436	42979377	235446.000000	proximity ENSG00000144649:41979377-43979377
chr3:43214747-43214898	3	43214748	43214898	ENSG00000157093	protein_coding	ENST00000287748	42410610	804213.000000	proximity ENSG00000157093:41410610-43410610
chr3:43214747-43214898	3	43214748	43214898	ENSG00000157119	protein_coding	ENST00000942345	42685447	529376.000000	proximity ENSG00000157119:41685447-43685447
chr3:43214747-43214898	3	43214748	43214898	ENSG00000160746	protein_coding	ENST00000910683	43622008	407185.000000	proximity ENSG00000160746:42622008-44622008
chr3:43214747-43214898	3	43214748	43214898	ENSG00000163788	protein_coding	ENST00000852143	43287362	72539.000000	proximity ENSG00000163788:42287362-44287362
chr3:43214747-43214898	3	43214748	43214898	ENSG00000180432	protein_coding	ENST00000316161	42875879	338944.000000	proximity ENSG00000180432:41875879-43875879
chr3:43214747-43214898	3	43214748	43214898	ENSG00000181061	protein_coding	ENST00000884330	42804437	410386.000000	proximity ENSG00000181061:41804437-43804437
chr3:43214747-43214898	3	43214748	43214898	ENSG00000182983	protein_coding	ENST00000440367	42906142	308681.000000	proximity ENSG00000182983:41906142-43906142
chr3:43214747-43214898	3	43214748	43214898	ENSG00000187094	protein_coding	ENST00000869269	42264763	950060.000000	proximity ENSG00000187094:41264763-43264763
chr3:43214747-43214898	3	43214748	43214898	ENSG00000240747	protein_coding	ENST00000418176	42936862	277961.000000	proximity ENSG00000240747:41936862-43936862
chr3:43214747-43214898	3	43214748	43214898	ENSG00000244607	protein_coding	ENST00000310232	42773253	441570.000000	proximity ENSG00000244607:41773253-43773253
chr3:43214747-43214898	3	43214748	43214898	ENSG00000273291	protein_coding	ENST00000446977	42936859	277964.000000	proximity ENSG00000273291:41936859-43936859
chr3:43214747-43214898	3	43214748	43214898	ENSG00000280571	protein_coding	ENST00000648550	42804493	410330.000000	proximity ENSG00000280571:41804493-43804493
chr3:43214747-43214898	3	43214748	43214898	ENSG00000290317	protein_coding	ENST00000426937	42809483	405340.000000	proximity ENSG00000290317:41809483-43809483
chr3:43217807-43217958	3	43217808	43217958	ENSG00000008324	protein_coding	ENST00000011691	42590860	627023.000000	proximity ENSG00000008324:41590860-43590860
chr3:43217807-43217958	3	43217808	43217958	ENSG00000010282	protein_coding	ENST00000888301	42701521	516362.000000	proximity ENSG00000010282:41701521-43701521
chr3:43217807-43217958	3	43217808	43217958	ENSG00000011198	protein_coding	ENST00000644371	43690938	473055.000000	proximity ENSG00000011198:42690938-44690938
chr3:43217807-43217958	3	43217808	43217958	ENSG00000093183	protein_coding	ENST00000264454	42581967	635916.000000	proximity ENSG00000093183:41581967-43581967
chr3:43217807-43217958	3	43217808	43217958	ENSG00000114812	protein_coding	ENST00000433647	42489299	728584.000000	proximity ENSG00000114812:41489299-43489299
chr3:43217807-43217958	3	43217808	43217958	ENSG00000114853	protein_coding	ENST00000680014	42654505	563378.000000	proximity ENSG00000114853:41654505-43654505
chr3:43217807-43217958	3	43217808	43217958	ENSG00000114857	protein_coding	ENST00000970640	42600471	617412.000000	proximity ENSG00000114857:41600471-43600471
chr3:43217807-43217958	3	43217808	43217958	ENSG00000144647	protein_coding	ENST00000911269	43106075	111808.000000	proximity ENSG00000144647:42106075-44106075
chr3:43217807-43217958	3	43217808	43217958	ENSG00000144648	protein_coding	ENST00000865514	42804649	413234.000000	proximity ENSG00000144648:41804649-43804649
chr3:43217807-43217958	3	43217808	43217958	ENSG00000144649	protein_coding	ENST00000686436	42979377	238506.000000	proximity ENSG00000144649:41979377-43979377
chr3:43217807-43217958	3	43217808	43217958	ENSG00000157093	protein_coding	ENST00000287748	42410610	807273.000000	proximity ENSG00000157093:41410610-43410610
chr3:43217807-43217958	3	43217808	43217958	ENSG00000157119	protein_coding	ENST00000942345	42685447	532436.000000	proximity ENSG00000157119:41685447-43685447
chr3:43217807-43217958	3	43217808	43217958	ENSG00000160746	protein_coding	ENST00000910683	43622008	404125.000000	proximity ENSG00000160746:42622008-44622008
chr3:43217807-43217958	3	43217808	43217958	ENSG00000163788	protein_coding	ENST00000852143	43287362	69479.000000	proximity ENSG00000163788:42287362-44287362
chr3:43217807-43217958	3	43217808	43217958	ENSG00000180432	protein_coding	ENST00000316161	42875879	342004.000000	proximity ENSG00000180432:41875879-43875879
chr3:43217807-43217958	3	43217808	43217958	ENSG00000181061	protein_coding	ENST00000884330	42804437	413446.000000	proximity ENSG00000181061:41804437-43804437
chr3:43217807-43217958	3	43217808	43217958	ENSG00000182983	protein_coding	ENST00000440367	42906142	311741.000000	proximity ENSG00000182983:41906142-43906142
chr3:43217807-43217958	3	43217808	43217958	ENSG00000187094	protein_coding	ENST00000869269	42264763	953120.000000	proximity ENSG00000187094:41264763-43264763
chr3:43217807-43217958	3	43217808	43217958	ENSG00000240747	protein_coding	ENST00000418176	42936862	281021.000000	proximity ENSG00000240747:41936862-43936862
chr3:43217807-43217958	3	43217808	43217958	ENSG00000244607	protein_coding	ENST00000310232	42773253	444630.000000	proximity ENSG00000244607:41773253-43773253
chr3:43217807-43217958	3	43217808	43217958	ENSG00000273291	protein_coding	ENST00000446977	42936859	281024.000000	proximity ENSG00000273291:41936859-43936859
chr3:43217807-43217958	3	43217808	43217958	ENSG00000280571	protein_coding	ENST00000648550	42804493	413390.000000	proximity ENSG00000280571:41804493-43804493
chr3:43217807-43217958	3	43217808	43217958	ENSG00000290317	protein_coding	ENST00000426937	42809483	408400.000000	proximity ENSG00000290317:41809483-43809483
chr3:43223787-43223938	3	43223788	43223938	ENSG00000008324	protein_coding	ENST00000011691	42590860	633003.000000	proximity ENSG00000008324:41590860-43590860
chr3:43223787-43223938	3	43223788	43223938	ENSG00000010282	protein_coding	ENST00000888301	42701521	522342.000000	proximity ENSG00000010282:41701521-43701521
chr3:43223787-43223938	3	43223788	43223938	ENSG00000011198	protein_coding	ENST00000644371	43690938	467075.000000	proximity ENSG00000011198:42690938-44690938
chr3:43223787-43223938	3	43223788	43223938	ENSG00000093183	protein_coding	ENST00000264454	42581967	641896.000000	proximity ENSG00000093183:41581967-43581967
chr3:43223787-43223938	3	43223788	43223938	ENSG00000114812	protein_coding	ENST00000433647	42489299	734564.000000	proximity ENSG00000114812:41489299-43489299
chr3:43223787-43223938	3	43223788	43223938	ENSG00000114853	protein_coding	ENST00000680014	42654505	569358.000000	proximity ENSG00000114853:41654505-43654505
chr3:43223787-43223938	3	43223788	43223938	ENSG00000114857	protein_coding	ENST00000970640	42600471	623392.000000	proximity ENSG00000114857:41600471-43600471
chr3:43223787-43223938	3	43223788	43223938	ENSG00000144647	protein_coding	ENST00000911269	43106075	117788.000000	proximity ENSG00000144647:42106075-44106075
chr3:43223787-43223938	3	43223788	43223938	ENSG00000144648	protein_coding	ENST00000865514	42804649	419214.000000	proximity ENSG00000144648:41804649-43804649
chr3:43223787-43223938	3	43223788	43223938	ENSG00000144649	protein_coding	ENST00000686436	42979377	244486.000000	proximity ENSG00000144649:41979377-43979377
chr3:43223787-43223938	3	43223788	43223938	ENSG00000157093	protein_coding	ENST00000287748	42410610	813253.000000	proximity ENSG00000157093:41410610-43410610
chr3:43223787-43223938	3	43223788	43223938	ENSG00000157119	protein_coding	ENST00000942345	42685447	538416.000000	proximity ENSG00000157119:41685447-43685447
chr3:43223787-43223938	3	43223788	43223938	ENSG00000160746	protein_coding	ENST00000910683	43622008	398145.000000	proximity ENSG00000160746:42622008-44622008
chr3:43223787-43223938	3	43223788	43223938	ENSG00000163788	protein_coding	ENST00000852143	43287362	63499.000000	proximity ENSG00000163788:42287362-44287362
chr3:43223787-43223938	3	43223788	43223938	ENSG00000180432	protein_coding	ENST00000316161	42875879	347984.000000	proximity ENSG00000180432:41875879-43875879
chr3:43223787-43223938	3	43223788	43223938	ENSG00000181061	protein_coding	ENST00000884330	42804437	419426.000000	proximity ENSG00000181061:41804437-43804437
chr3:43223787-43223938	3	43223788	43223938	ENSG00000182983	protein_coding	ENST00000440367	42906142	317721.000000	proximity ENSG00000182983:41906142-43906142
chr3:43223787-43223938	3	43223788	43223938	ENSG00000187094	protein_coding	ENST00000869269	42264763	959100.000000	proximity ENSG00000187094:41264763-43264763
chr3:43223787-43223938	3	43223788	43223938	ENSG00000240747	protein_coding	ENST00000418176	42936862	287001.000000	proximity ENSG00000240747:41936862-43936862
chr3:43223787-43223938	3	43223788	43223938	ENSG00000244607	protein_coding	ENST00000310232	42773253	450610.000000	proximity ENSG00000244607:41773253-43773253
chr3:43223787-43223938	3	43223788	43223938	ENSG00000273291	protein_coding	ENST00000446977	42936859	287004.000000	proximity ENSG00000273291:41936859-43936859
chr3:43223787-43223938	3	43223788	43223938	ENSG00000280571	protein_coding	ENST00000648550	42804493	419370.000000	proximity ENSG00000280571:41804493-43804493
chr3:43223787-43223938	3	43223788	43223938	ENSG00000290317	protein_coding	ENST00000426937	42809483	414380.000000	proximity ENSG00000290317:41809483-43809483
chr3:4322735-4322886	3	4322736	4322886	ENSG00000134107	protein_coding	ENST00000256495	4979437	656626.000000	proximity ENSG00000134107:3979437-5979437
chr3:4322735-4322886	3	4322736	4322886	ENSG00000134108	protein_coding	ENST00000256496	5122292	799481.000000	proximity ENSG00000134108:4122292-6122292
chr3:4322735-4322886	3	4322736	4322886	ENSG00000134109	protein_coding	ENST00000256497	5187707	864896.000000	proximity ENSG00000134109:4187707-6187707
chr3:4322735-4322886	3	4322736	4322886	ENSG00000144455	protein_coding	ENST00000948922	4467255	144444.000000	proximity ENSG00000144455:3467255-5467255
chr3:4322735-4322886	3	4322736	4322886	ENSG00000150995	protein_coding	ENST00000649015	4493348	170537.000000	proximity ENSG00000150995:3493348-5493348
chr3:4322735-4322886	3	4322736	4322886	ENSG00000170364	protein_coding	ENST00000864987	4303304	19507.000000	proximity ENSG00000170364:3303304-5303304
chr3:4322735-4322886	3	4322736	4322886	ENSG00000175928	protein_coding	ENST00000319331	3799431	523380.000000	proximity ENSG00000175928:2799431-4799431
chr3:43231427-43231578	3	43231428	43231578	ENSG00000008324	protein_coding	ENST00000011691	42590860	640643.000000	proximity ENSG00000008324:41590860-43590860
chr3:43231427-43231578	3	43231428	43231578	ENSG00000010282	protein_coding	ENST00000888301	42701521	529982.000000	proximity ENSG00000010282:41701521-43701521
chr3:43231427-43231578	3	43231428	43231578	ENSG00000011198	protein_coding	ENST00000644371	43690938	459435.000000	proximity ENSG00000011198:42690938-44690938
chr3:43231427-43231578	3	43231428	43231578	ENSG00000093183	protein_coding	ENST00000264454	42581967	649536.000000	proximity ENSG00000093183:41581967-43581967
chr3:43231427-43231578	3	43231428	43231578	ENSG00000114812	protein_coding	ENST00000433647	42489299	742204.000000	proximity ENSG00000114812:41489299-43489299
chr3:43231427-43231578	3	43231428	43231578	ENSG00000114853	protein_coding	ENST00000680014	42654505	576998.000000	proximity ENSG00000114853:41654505-43654505
chr3:43231427-43231578	3	43231428	43231578	ENSG00000114857	protein_coding	ENST00000970640	42600471	631032.000000	proximity ENSG00000114857:41600471-43600471
chr3:43231427-43231578	3	43231428	43231578	ENSG00000144647	protein_coding	ENST00000911269	43106075	125428.000000	proximity ENSG00000144647:42106075-44106075
chr3:43231427-43231578	3	43231428	43231578	ENSG00000144648	protein_coding	ENST00000865514	42804649	426854.000000	proximity ENSG00000144648:41804649-43804649
chr3:43231427-43231578	3	43231428	43231578	ENSG00000144649	protein_coding	ENST00000686436	42979377	252126.000000	proximity ENSG00000144649:41979377-43979377
chr3:43231427-43231578	3	43231428	43231578	ENSG00000157093	protein_coding	ENST00000287748	42410610	820893.000000	proximity ENSG00000157093:41410610-43410610
chr3:43231427-43231578	3	43231428	43231578	ENSG00000157119	protein_coding	ENST00000942345	42685447	546056.000000	proximity ENSG00000157119:41685447-43685447
chr3:43231427-43231578	3	43231428	43231578	ENSG00000160746	protein_coding	ENST00000910683	43622008	390505.000000	proximity ENSG00000160746:42622008-44622008
chr3:43231427-43231578	3	43231428	43231578	ENSG00000163788	protein_coding	ENST00000852143	43287362	55859.000000	proximity ENSG00000163788:42287362-44287362
chr3:43231427-43231578	3	43231428	43231578	ENSG00000180432	protein_coding	ENST00000316161	42875879	355624.000000	proximity ENSG00000180432:41875879-43875879
chr3:43231427-43231578	3	43231428	43231578	ENSG00000181061	protein_coding	ENST00000884330	42804437	427066.000000	proximity ENSG00000181061:41804437-43804437
chr3:43231427-43231578	3	43231428	43231578	ENSG00000182983	protein_coding	ENST00000440367	42906142	325361.000000	proximity ENSG00000182983:41906142-43906142
chr3:43231427-43231578	3	43231428	43231578	ENSG00000187094	protein_coding	ENST00000869269	42264763	966740.000000	proximity ENSG00000187094:41264763-43264763
chr3:43231427-43231578	3	43231428	43231578	ENSG00000240747	protein_coding	ENST00000418176	42936862	294641.000000	proximity ENSG00000240747:41936862-43936862
chr3:43231427-43231578	3	43231428	43231578	ENSG00000244607	protein_coding	ENST00000310232	42773253	458250.000000	proximity ENSG00000244607:41773253-43773253
chr3:43231427-43231578	3	43231428	43231578	ENSG00000273291	protein_coding	ENST00000446977	42936859	294644.000000	proximity ENSG00000273291:41936859-43936859
chr3:43231427-43231578	3	43231428	43231578	ENSG00000280571	protein_coding	ENST00000648550	42804493	427010.000000	proximity ENSG00000280571:41804493-43804493
chr3:43231427-43231578	3	43231428	43231578	ENSG00000290317	protein_coding	ENST00000426937	42809483	422020.000000	proximity ENSG00000290317:41809483-43809483
chr3:4323375-4323526	3	4323376	4323526	ENSG00000134107	protein_coding	ENST00000256495	4979437	655986.000000	proximity ENSG00000134107:3979437-5979437
chr3:4323375-4323526	3	4323376	4323526	ENSG00000134108	protein_coding	ENST00000256496	5122292	798841.000000	proximity ENSG00000134108:4122292-6122292
chr3:4323375-4323526	3	4323376	4323526	ENSG00000134109	protein_coding	ENST00000256497	5187707	864256.000000	proximity ENSG00000134109:4187707-6187707
chr3:4323375-4323526	3	4323376	4323526	ENSG00000144455	protein_coding	ENST00000948922	4467255	143804.000000	proximity ENSG00000144455:3467255-5467255
chr3:4323375-4323526	3	4323376	4323526	ENSG00000150995	protein_coding	ENST00000649015	4493348	169897.000000	proximity ENSG00000150995:3493348-5493348
chr3:4323375-4323526	3	4323376	4323526	ENSG00000170364	protein_coding	ENST00000864987	4303304	20147.000000	proximity ENSG00000170364:3303304-5303304
chr3:4323375-4323526	3	4323376	4323526	ENSG00000175928	protein_coding	ENST00000319331	3799431	524020.000000	proximity ENSG00000175928:2799431-4799431
chr3:43236127-43236278	3	43236128	43236278	ENSG00000008324	protein_coding	ENST00000011691	42590860	645343.000000	proximity ENSG00000008324:41590860-43590860
chr3:43236127-43236278	3	43236128	43236278	ENSG00000010282	protein_coding	ENST00000888301	42701521	534682.000000	proximity ENSG00000010282:41701521-43701521
chr3:43236127-43236278	3	43236128	43236278	ENSG00000011198	protein_coding	ENST00000644371	43690938	454735.000000	proximity ENSG00000011198:42690938-44690938
chr3:43236127-43236278	3	43236128	43236278	ENSG00000093183	protein_coding	ENST00000264454	42581967	654236.000000	proximity ENSG00000093183:41581967-43581967
chr3:43236127-43236278	3	43236128	43236278	ENSG00000114812	protein_coding	ENST00000433647	42489299	746904.000000	proximity ENSG00000114812:41489299-43489299
chr3:43236127-43236278	3	43236128	43236278	ENSG00000114853	protein_coding	ENST00000680014	42654505	581698.000000	proximity ENSG00000114853:41654505-43654505
chr3:43236127-43236278	3	43236128	43236278	ENSG00000114857	protein_coding	ENST00000970640	42600471	635732.000000	proximity ENSG00000114857:41600471-43600471
chr3:43236127-43236278	3	43236128	43236278	ENSG00000144647	protein_coding	ENST00000911269	43106075	130128.000000	proximity ENSG00000144647:42106075-44106075
chr3:43236127-43236278	3	43236128	43236278	ENSG00000144648	protein_coding	ENST00000865514	42804649	431554.000000	proximity ENSG00000144648:41804649-43804649
chr3:43236127-43236278	3	43236128	43236278	ENSG00000144649	protein_coding	ENST00000686436	42979377	256826.000000	proximity ENSG00000144649:41979377-43979377
chr3:43236127-43236278	3	43236128	43236278	ENSG00000157093	protein_coding	ENST00000287748	42410610	825593.000000	proximity ENSG00000157093:41410610-43410610
chr3:43236127-43236278	3	43236128	43236278	ENSG00000157119	protein_coding	ENST00000942345	42685447	550756.000000	proximity ENSG00000157119:41685447-43685447
chr3:43236127-43236278	3	43236128	43236278	ENSG00000160746	protein_coding	ENST00000910683	43622008	385805.000000	proximity ENSG00000160746:42622008-44622008
chr3:43236127-43236278	3	43236128	43236278	ENSG00000163788	protein_coding	ENST00000852143	43287362	51159.000000	proximity ENSG00000163788:42287362-44287362
chr3:43236127-43236278	3	43236128	43236278	ENSG00000180432	protein_coding	ENST00000316161	42875879	360324.000000	proximity ENSG00000180432:41875879-43875879
chr3:43236127-43236278	3	43236128	43236278	ENSG00000181061	protein_coding	ENST00000884330	42804437	431766.000000	proximity ENSG00000181061:41804437-43804437
chr3:43236127-43236278	3	43236128	43236278	ENSG00000182983	protein_coding	ENST00000440367	42906142	330061.000000	proximity ENSG00000182983:41906142-43906142
chr3:43236127-43236278	3	43236128	43236278	ENSG00000187094	protein_coding	ENST00000869269	42264763	971440.000000	proximity ENSG00000187094:41264763-43264763
chr3:43236127-43236278	3	43236128	43236278	ENSG00000240747	protein_coding	ENST00000418176	42936862	299341.000000	proximity ENSG00000240747:41936862-43936862
chr3:43236127-43236278	3	43236128	43236278	ENSG00000244607	protein_coding	ENST00000310232	42773253	462950.000000	proximity ENSG00000244607:41773253-43773253
chr3:43236127-43236278	3	43236128	43236278	ENSG00000273291	protein_coding	ENST00000446977	42936859	299344.000000	proximity ENSG00000273291:41936859-43936859
chr3:43236127-43236278	3	43236128	43236278	ENSG00000280571	protein_coding	ENST00000648550	42804493	431710.000000	proximity ENSG00000280571:41804493-43804493
chr3:43236127-43236278	3	43236128	43236278	ENSG00000290317	protein_coding	ENST00000426937	42809483	426720.000000	proximity ENSG00000290317:41809483-43809483
chr3:43243547-43243698	3	43243548	43243698	ENSG00000008324	protein_coding	ENST00000011691	42590860	652763.000000	proximity ENSG00000008324:41590860-43590860
chr3:43243547-43243698	3	43243548	43243698	ENSG00000010282	protein_coding	ENST00000888301	42701521	542102.000000	proximity ENSG00000010282:41701521-43701521
chr3:43243547-43243698	3	43243548	43243698	ENSG00000011198	protein_coding	ENST00000644371	43690938	447315.000000	proximity ENSG00000011198:42690938-44690938
chr3:43243547-43243698	3	43243548	43243698	ENSG00000093183	protein_coding	ENST00000264454	42581967	661656.000000	proximity ENSG00000093183:41581967-43581967
chr3:43243547-43243698	3	43243548	43243698	ENSG00000114812	protein_coding	ENST00000433647	42489299	754324.000000	proximity ENSG00000114812:41489299-43489299
chr3:43243547-43243698	3	43243548	43243698	ENSG00000114853	protein_coding	ENST00000680014	42654505	589118.000000	proximity ENSG00000114853:41654505-43654505
chr3:43243547-43243698	3	43243548	43243698	ENSG00000114857	protein_coding	ENST00000970640	42600471	643152.000000	proximity ENSG00000114857:41600471-43600471
chr3:43243547-43243698	3	43243548	43243698	ENSG00000144647	protein_coding	ENST00000911269	43106075	137548.000000	proximity ENSG00000144647:42106075-44106075
chr3:43243547-43243698	3	43243548	43243698	ENSG00000144648	protein_coding	ENST00000865514	42804649	438974.000000	proximity ENSG00000144648:41804649-43804649
chr3:43243547-43243698	3	43243548	43243698	ENSG00000144649	protein_coding	ENST00000686436	42979377	264246.000000	proximity ENSG00000144649:41979377-43979377
chr3:43243547-43243698	3	43243548	43243698	ENSG00000157093	protein_coding	ENST00000287748	42410610	833013.000000	proximity ENSG00000157093:41410610-43410610
chr3:43243547-43243698	3	43243548	43243698	ENSG00000157119	protein_coding	ENST00000942345	42685447	558176.000000	proximity ENSG00000157119:41685447-43685447
chr3:43243547-43243698	3	43243548	43243698	ENSG00000160746	protein_coding	ENST00000910683	43622008	378385.000000	proximity ENSG00000160746:42622008-44622008
chr3:43243547-43243698	3	43243548	43243698	ENSG00000163788	protein_coding	ENST00000852143	43287362	43739.000000	proximity ENSG00000163788:42287362-44287362
chr3:43243547-43243698	3	43243548	43243698	ENSG00000173769	protein_coding	ENST00000309765	44241886	998263.000000	proximity ENSG00000173769:43241886-45241886
chr3:43243547-43243698	3	43243548	43243698	ENSG00000180432	protein_coding	ENST00000316161	42875879	367744.000000	proximity ENSG00000180432:41875879-43875879
chr3:43243547-43243698	3	43243548	43243698	ENSG00000181061	protein_coding	ENST00000884330	42804437	439186.000000	proximity ENSG00000181061:41804437-43804437
chr3:43243547-43243698	3	43243548	43243698	ENSG00000182983	protein_coding	ENST00000440367	42906142	337481.000000	proximity ENSG00000182983:41906142-43906142
chr3:43243547-43243698	3	43243548	43243698	ENSG00000187094	protein_coding	ENST00000869269	42264763	978860.000000	proximity ENSG00000187094:41264763-43264763
chr3:43243547-43243698	3	43243548	43243698	ENSG00000240747	protein_coding	ENST00000418176	42936862	306761.000000	proximity ENSG00000240747:41936862-43936862
chr3:43243547-43243698	3	43243548	43243698	ENSG00000244607	protein_coding	ENST00000310232	42773253	470370.000000	proximity ENSG00000244607:41773253-43773253
chr3:43243547-43243698	3	43243548	43243698	ENSG00000273291	protein_coding	ENST00000446977	42936859	306764.000000	proximity ENSG00000273291:41936859-43936859
chr3:43243547-43243698	3	43243548	43243698	ENSG00000280571	protein_coding	ENST00000648550	42804493	439130.000000	proximity ENSG00000280571:41804493-43804493
chr3:43243547-43243698	3	43243548	43243698	ENSG00000290317	protein_coding	ENST00000426937	42809483	434140.000000	proximity ENSG00000290317:41809483-43809483
chr3:43243707-43243858	3	43243708	43243858	ENSG00000008324	protein_coding	ENST00000011691	42590860	652923.000000	proximity ENSG00000008324:41590860-43590860
chr3:43243707-43243858	3	43243708	43243858	ENSG00000010282	protein_coding	ENST00000888301	42701521	542262.000000	proximity ENSG00000010282:41701521-43701521
chr3:43243707-43243858	3	43243708	43243858	ENSG00000011198	protein_coding	ENST00000644371	43690938	447155.000000	proximity ENSG00000011198:42690938-44690938
chr3:43243707-43243858	3	43243708	43243858	ENSG00000093183	protein_coding	ENST00000264454	42581967	661816.000000	proximity ENSG00000093183:41581967-43581967
chr3:43243707-43243858	3	43243708	43243858	ENSG00000114812	protein_coding	ENST00000433647	42489299	754484.000000	proximity ENSG00000114812:41489299-43489299
chr3:43243707-43243858	3	43243708	43243858	ENSG00000114853	protein_coding	ENST00000680014	42654505	589278.000000	proximity ENSG00000114853:41654505-43654505
chr3:43243707-43243858	3	43243708	43243858	ENSG00000114857	protein_coding	ENST00000970640	42600471	643312.000000	proximity ENSG00000114857:41600471-43600471
chr3:43243707-43243858	3	43243708	43243858	ENSG00000144647	protein_coding	ENST00000911269	43106075	137708.000000	proximity ENSG00000144647:42106075-44106075
chr3:43243707-43243858	3	43243708	43243858	ENSG00000144648	protein_coding	ENST00000865514	42804649	439134.000000	proximity ENSG00000144648:41804649-43804649
chr3:43243707-43243858	3	43243708	43243858	ENSG00000144649	protein_coding	ENST00000686436	42979377	264406.000000	proximity ENSG00000144649:41979377-43979377
chr3:43243707-43243858	3	43243708	43243858	ENSG00000157093	protein_coding	ENST00000287748	42410610	833173.000000	proximity ENSG00000157093:41410610-43410610
chr3:43243707-43243858	3	43243708	43243858	ENSG00000157119	protein_coding	ENST00000942345	42685447	558336.000000	proximity ENSG00000157119:41685447-43685447
chr3:43243707-43243858	3	43243708	43243858	ENSG00000160746	protein_coding	ENST00000910683	43622008	378225.000000	proximity ENSG00000160746:42622008-44622008
chr3:43243707-43243858	3	43243708	43243858	ENSG00000163788	protein_coding	ENST00000852143	43287362	43579.000000	proximity ENSG00000163788:42287362-44287362
chr3:43243707-43243858	3	43243708	43243858	ENSG00000173769	protein_coding	ENST00000309765	44241886	998103.000000	proximity ENSG00000173769:43241886-45241886
chr3:43243707-43243858	3	43243708	43243858	ENSG00000180432	protein_coding	ENST00000316161	42875879	367904.000000	proximity ENSG00000180432:41875879-43875879
chr3:43243707-43243858	3	43243708	43243858	ENSG00000181061	protein_coding	ENST00000884330	42804437	439346.000000	proximity ENSG00000181061:41804437-43804437
chr3:43243707-43243858	3	43243708	43243858	ENSG00000182983	protein_coding	ENST00000440367	42906142	337641.000000	proximity ENSG00000182983:41906142-43906142
chr3:43243707-43243858	3	43243708	43243858	ENSG00000187094	protein_coding	ENST00000869269	42264763	979020.000000	proximity ENSG00000187094:41264763-43264763
chr3:43243707-43243858	3	43243708	43243858	ENSG00000240747	protein_coding	ENST00000418176	42936862	306921.000000	proximity ENSG00000240747:41936862-43936862
chr3:43243707-43243858	3	43243708	43243858	ENSG00000244607	protein_coding	ENST00000310232	42773253	470530.000000	proximity ENSG00000244607:41773253-43773253
chr3:43243707-43243858	3	43243708	43243858	ENSG00000273291	protein_coding	ENST00000446977	42936859	306924.000000	proximity ENSG00000273291:41936859-43936859
chr3:43243707-43243858	3	43243708	43243858	ENSG00000280571	protein_coding	ENST00000648550	42804493	439290.000000	proximity ENSG00000280571:41804493-43804493
chr3:43243707-43243858	3	43243708	43243858	ENSG00000290317	protein_coding	ENST00000426937	42809483	434300.000000	proximity ENSG00000290317:41809483-43809483
chr3:43243867-43244018	3	43243868	43244018	ENSG00000008324	protein_coding	ENST00000011691	42590860	653083.000000	proximity ENSG00000008324:41590860-43590860
chr3:43243867-43244018	3	43243868	43244018	ENSG00000010282	protein_coding	ENST00000888301	42701521	542422.000000	proximity ENSG00000010282:41701521-43701521
chr3:43243867-43244018	3	43243868	43244018	ENSG00000011198	protein_coding	ENST00000644371	43690938	446995.000000	proximity ENSG00000011198:42690938-44690938
chr3:43243867-43244018	3	43243868	43244018	ENSG00000093183	protein_coding	ENST00000264454	42581967	661976.000000	proximity ENSG00000093183:41581967-43581967
chr3:43243867-43244018	3	43243868	43244018	ENSG00000114812	protein_coding	ENST00000433647	42489299	754644.000000	proximity ENSG00000114812:41489299-43489299
chr3:43243867-43244018	3	43243868	43244018	ENSG00000114853	protein_coding	ENST00000680014	42654505	589438.000000	proximity ENSG00000114853:41654505-43654505
chr3:43243867-43244018	3	43243868	43244018	ENSG00000114857	protein_coding	ENST00000970640	42600471	643472.000000	proximity ENSG00000114857:41600471-43600471
chr3:43243867-43244018	3	43243868	43244018	ENSG00000144647	protein_coding	ENST00000911269	43106075	137868.000000	proximity ENSG00000144647:42106075-44106075
chr3:43243867-43244018	3	43243868	43244018	ENSG00000144648	protein_coding	ENST00000865514	42804649	439294.000000	proximity ENSG00000144648:41804649-43804649
chr3:43243867-43244018	3	43243868	43244018	ENSG00000144649	protein_coding	ENST00000686436	42979377	264566.000000	proximity ENSG00000144649:41979377-43979377
chr3:43243867-43244018	3	43243868	43244018	ENSG00000157093	protein_coding	ENST00000287748	42410610	833333.000000	proximity ENSG00000157093:41410610-43410610
chr3:43243867-43244018	3	43243868	43244018	ENSG00000157119	protein_coding	ENST00000942345	42685447	558496.000000	proximity ENSG00000157119:41685447-43685447
chr3:43243867-43244018	3	43243868	43244018	ENSG00000160746	protein_coding	ENST00000910683	43622008	378065.000000	proximity ENSG00000160746:42622008-44622008
chr3:43243867-43244018	3	43243868	43244018	ENSG00000163788	protein_coding	ENST00000852143	43287362	43419.000000	proximity ENSG00000163788:42287362-44287362
chr3:43243867-43244018	3	43243868	43244018	ENSG00000173769	protein_coding	ENST00000309765	44241886	997943.000000	proximity ENSG00000173769:43241886-45241886
chr3:43243867-43244018	3	43243868	43244018	ENSG00000180432	protein_coding	ENST00000316161	42875879	368064.000000	proximity ENSG00000180432:41875879-43875879
chr3:43243867-43244018	3	43243868	43244018	ENSG00000181061	protein_coding	ENST00000884330	42804437	439506.000000	proximity ENSG00000181061:41804437-43804437
chr3:43243867-43244018	3	43243868	43244018	ENSG00000182983	protein_coding	ENST00000440367	42906142	337801.000000	proximity ENSG00000182983:41906142-43906142
chr3:43243867-43244018	3	43243868	43244018	ENSG00000187094	protein_coding	ENST00000869269	42264763	979180.000000	proximity ENSG00000187094:41264763-43264763
chr3:43243867-43244018	3	43243868	43244018	ENSG00000240747	protein_coding	ENST00000418176	42936862	307081.000000	proximity ENSG00000240747:41936862-43936862
chr3:43243867-43244018	3	43243868	43244018	ENSG00000244607	protein_coding	ENST00000310232	42773253	470690.000000	proximity ENSG00000244607:41773253-43773253
chr3:43243867-43244018	3	43243868	43244018	ENSG00000273291	protein_coding	ENST00000446977	42936859	307084.000000	proximity ENSG00000273291:41936859-43936859
chr3:43243867-43244018	3	43243868	43244018	ENSG00000280571	protein_coding	ENST00000648550	42804493	439450.000000	proximity ENSG00000280571:41804493-43804493
chr3:43243867-43244018	3	43243868	43244018	ENSG00000290317	protein_coding	ENST00000426937	42809483	434460.000000	proximity ENSG00000290317:41809483-43809483
chr3:43246912-43247063	3	43246913	43247063	ENSG00000008324	protein_coding	ENST00000011691	42590860	656128.000000	proximity ENSG00000008324:41590860-43590860
chr3:43246912-43247063	3	43246913	43247063	ENSG00000010282	protein_coding	ENST00000888301	42701521	545467.000000	proximity ENSG00000010282:41701521-43701521
chr3:43246912-43247063	3	43246913	43247063	ENSG00000011198	protein_coding	ENST00000644371	43690938	443950.000000	proximity ENSG00000011198:42690938-44690938
chr3:43246912-43247063	3	43246913	43247063	ENSG00000093183	protein_coding	ENST00000264454	42581967	665021.000000	proximity ENSG00000093183:41581967-43581967
chr3:43246912-43247063	3	43246913	43247063	ENSG00000114812	protein_coding	ENST00000433647	42489299	757689.000000	proximity ENSG00000114812:41489299-43489299
chr3:43246912-43247063	3	43246913	43247063	ENSG00000114853	protein_coding	ENST00000680014	42654505	592483.000000	proximity ENSG00000114853:41654505-43654505
chr3:43246912-43247063	3	43246913	43247063	ENSG00000114857	protein_coding	ENST00000970640	42600471	646517.000000	proximity ENSG00000114857:41600471-43600471
chr3:43246912-43247063	3	43246913	43247063	ENSG00000144647	protein_coding	ENST00000911269	43106075	140913.000000	proximity ENSG00000144647:42106075-44106075
chr3:43246912-43247063	3	43246913	43247063	ENSG00000144648	protein_coding	ENST00000865514	42804649	442339.000000	proximity ENSG00000144648:41804649-43804649
chr3:43246912-43247063	3	43246913	43247063	ENSG00000144649	protein_coding	ENST00000686436	42979377	267611.000000	proximity ENSG00000144649:41979377-43979377
chr3:43246912-43247063	3	43246913	43247063	ENSG00000157093	protein_coding	ENST00000287748	42410610	836378.000000	proximity ENSG00000157093:41410610-43410610
chr3:43246912-43247063	3	43246913	43247063	ENSG00000157119	protein_coding	ENST00000942345	42685447	561541.000000	proximity ENSG00000157119:41685447-43685447
chr3:43246912-43247063	3	43246913	43247063	ENSG00000160746	protein_coding	ENST00000910683	43622008	375020.000000	proximity ENSG00000160746:42622008-44622008
chr3:43246912-43247063	3	43246913	43247063	ENSG00000163788	protein_coding	ENST00000852143	43287362	40374.000000	proximity ENSG00000163788:42287362-44287362
chr3:43246912-43247063	3	43246913	43247063	ENSG00000173769	protein_coding	ENST00000309765	44241886	994898.000000	proximity ENSG00000173769:43241886-45241886
chr3:43246912-43247063	3	43246913	43247063	ENSG00000180432	protein_coding	ENST00000316161	42875879	371109.000000	proximity ENSG00000180432:41875879-43875879
chr3:43246912-43247063	3	43246913	43247063	ENSG00000181061	protein_coding	ENST00000884330	42804437	442551.000000	proximity ENSG00000181061:41804437-43804437
chr3:43246912-43247063	3	43246913	43247063	ENSG00000182983	protein_coding	ENST00000440367	42906142	340846.000000	proximity ENSG00000182983:41906142-43906142
chr3:43246912-43247063	3	43246913	43247063	ENSG00000187094	protein_coding	ENST00000869269	42264763	982225.000000	proximity ENSG00000187094:41264763-43264763
chr3:43246912-43247063	3	43246913	43247063	ENSG00000240747	protein_coding	ENST00000418176	42936862	310126.000000	proximity ENSG00000240747:41936862-43936862
chr3:43246912-43247063	3	43246913	43247063	ENSG00000244607	protein_coding	ENST00000310232	42773253	473735.000000	proximity ENSG00000244607:41773253-43773253
chr3:43246912-43247063	3	43246913	43247063	ENSG00000273291	protein_coding	ENST00000446977	42936859	310129.000000	proximity ENSG00000273291:41936859-43936859
chr3:43246912-43247063	3	43246913	43247063	ENSG00000280571	protein_coding	ENST00000648550	42804493	442495.000000	proximity ENSG00000280571:41804493-43804493
chr3:43246912-43247063	3	43246913	43247063	ENSG00000290317	protein_coding	ENST00000426937	42809483	437505.000000	proximity ENSG00000290317:41809483-43809483
chr3:43247067-43247218	3	43247068	43247218	ENSG00000008324	protein_coding	ENST00000011691	42590860	656283.000000	proximity ENSG00000008324:41590860-43590860
chr3:43247067-43247218	3	43247068	43247218	ENSG00000010282	protein_coding	ENST00000888301	42701521	545622.000000	proximity ENSG00000010282:41701521-43701521
chr3:43247067-43247218	3	43247068	43247218	ENSG00000011198	protein_coding	ENST00000644371	43690938	443795.000000	proximity ENSG00000011198:42690938-44690938
chr3:43247067-43247218	3	43247068	43247218	ENSG00000093183	protein_coding	ENST00000264454	42581967	665176.000000	proximity ENSG00000093183:41581967-43581967
chr3:43247067-43247218	3	43247068	43247218	ENSG00000114812	protein_coding	ENST00000433647	42489299	757844.000000	proximity ENSG00000114812:41489299-43489299
chr3:43247067-43247218	3	43247068	43247218	ENSG00000114853	protein_coding	ENST00000680014	42654505	592638.000000	proximity ENSG00000114853:41654505-43654505
chr3:43247067-43247218	3	43247068	43247218	ENSG00000114857	protein_coding	ENST00000970640	42600471	646672.000000	proximity ENSG00000114857:41600471-43600471
chr3:43247067-43247218	3	43247068	43247218	ENSG00000144647	protein_coding	ENST00000911269	43106075	141068.000000	proximity ENSG00000144647:42106075-44106075
chr3:43247067-43247218	3	43247068	43247218	ENSG00000144648	protein_coding	ENST00000865514	42804649	442494.000000	proximity ENSG00000144648:41804649-43804649
chr3:43247067-43247218	3	43247068	43247218	ENSG00000144649	protein_coding	ENST00000686436	42979377	267766.000000	proximity ENSG00000144649:41979377-43979377
chr3:43247067-43247218	3	43247068	43247218	ENSG00000157093	protein_coding	ENST00000287748	42410610	836533.000000	proximity ENSG00000157093:41410610-43410610
chr3:43247067-43247218	3	43247068	43247218	ENSG00000157119	protein_coding	ENST00000942345	42685447	561696.000000	proximity ENSG00000157119:41685447-43685447
chr3:43247067-43247218	3	43247068	43247218	ENSG00000160746	protein_coding	ENST00000910683	43622008	374865.000000	proximity ENSG00000160746:42622008-44622008
chr3:43247067-43247218	3	43247068	43247218	ENSG00000163788	protein_coding	ENST00000852143	43287362	40219.000000	proximity ENSG00000163788:42287362-44287362
chr3:43247067-43247218	3	43247068	43247218	ENSG00000173769	protein_coding	ENST00000309765	44241886	994743.000000	proximity ENSG00000173769:43241886-45241886
chr3:43247067-43247218	3	43247068	43247218	ENSG00000180432	protein_coding	ENST00000316161	42875879	371264.000000	proximity ENSG00000180432:41875879-43875879
chr3:43247067-43247218	3	43247068	43247218	ENSG00000181061	protein_coding	ENST00000884330	42804437	442706.000000	proximity ENSG00000181061:41804437-43804437
chr3:43247067-43247218	3	43247068	43247218	ENSG00000182983	protein_coding	ENST00000440367	42906142	341001.000000	proximity ENSG00000182983:41906142-43906142
chr3:43247067-43247218	3	43247068	43247218	ENSG00000187094	protein_coding	ENST00000869269	42264763	982380.000000	proximity ENSG00000187094:41264763-43264763
chr3:43247067-43247218	3	43247068	43247218	ENSG00000240747	protein_coding	ENST00000418176	42936862	310281.000000	proximity ENSG00000240747:41936862-43936862
chr3:43247067-43247218	3	43247068	43247218	ENSG00000244607	protein_coding	ENST00000310232	42773253	473890.000000	proximity ENSG00000244607:41773253-43773253
chr3:43247067-43247218	3	43247068	43247218	ENSG00000273291	protein_coding	ENST00000446977	42936859	310284.000000	proximity ENSG00000273291:41936859-43936859
chr3:43247067-43247218	3	43247068	43247218	ENSG00000280571	protein_coding	ENST00000648550	42804493	442650.000000	proximity ENSG00000280571:41804493-43804493
chr3:43247067-43247218	3	43247068	43247218	ENSG00000290317	protein_coding	ENST00000426937	42809483	437660.000000	proximity ENSG00000290317:41809483-43809483
chr3:43248187-43248338	3	43248188	43248338	ENSG00000008324	protein_coding	ENST00000011691	42590860	657403.000000	proximity ENSG00000008324:41590860-43590860
chr3:43248187-43248338	3	43248188	43248338	ENSG00000010282	protein_coding	ENST00000888301	42701521	546742.000000	proximity ENSG00000010282:41701521-43701521
chr3:43248187-43248338	3	43248188	43248338	ENSG00000011198	protein_coding	ENST00000644371	43690938	442675.000000	proximity ENSG00000011198:42690938-44690938
chr3:43248187-43248338	3	43248188	43248338	ENSG00000093183	protein_coding	ENST00000264454	42581967	666296.000000	proximity ENSG00000093183:41581967-43581967
chr3:43248187-43248338	3	43248188	43248338	ENSG00000114812	protein_coding	ENST00000433647	42489299	758964.000000	proximity ENSG00000114812:41489299-43489299
chr3:43248187-43248338	3	43248188	43248338	ENSG00000114853	protein_coding	ENST00000680014	42654505	593758.000000	proximity ENSG00000114853:41654505-43654505
chr3:43248187-43248338	3	43248188	43248338	ENSG00000114857	protein_coding	ENST00000970640	42600471	647792.000000	proximity ENSG00000114857:41600471-43600471
chr3:43248187-43248338	3	43248188	43248338	ENSG00000144647	protein_coding	ENST00000911269	43106075	142188.000000	proximity ENSG00000144647:42106075-44106075
chr3:43248187-43248338	3	43248188	43248338	ENSG00000144648	protein_coding	ENST00000865514	42804649	443614.000000	proximity ENSG00000144648:41804649-43804649
chr3:43248187-43248338	3	43248188	43248338	ENSG00000144649	protein_coding	ENST00000686436	42979377	268886.000000	proximity ENSG00000144649:41979377-43979377
chr3:43248187-43248338	3	43248188	43248338	ENSG00000157093	protein_coding	ENST00000287748	42410610	837653.000000	proximity ENSG00000157093:41410610-43410610
chr3:43248187-43248338	3	43248188	43248338	ENSG00000157119	protein_coding	ENST00000942345	42685447	562816.000000	proximity ENSG00000157119:41685447-43685447
chr3:43248187-43248338	3	43248188	43248338	ENSG00000160746	protein_coding	ENST00000910683	43622008	373745.000000	proximity ENSG00000160746:42622008-44622008
chr3:43248187-43248338	3	43248188	43248338	ENSG00000163788	protein_coding	ENST00000852143	43287362	39099.000000	proximity ENSG00000163788:42287362-44287362
chr3:43248187-43248338	3	43248188	43248338	ENSG00000173769	protein_coding	ENST00000309765	44241886	993623.000000	proximity ENSG00000173769:43241886-45241886
chr3:43248187-43248338	3	43248188	43248338	ENSG00000180432	protein_coding	ENST00000316161	42875879	372384.000000	proximity ENSG00000180432:41875879-43875879
chr3:43248187-43248338	3	43248188	43248338	ENSG00000181061	protein_coding	ENST00000884330	42804437	443826.000000	proximity ENSG00000181061:41804437-43804437
chr3:43248187-43248338	3	43248188	43248338	ENSG00000182983	protein_coding	ENST00000440367	42906142	342121.000000	proximity ENSG00000182983:41906142-43906142
chr3:43248187-43248338	3	43248188	43248338	ENSG00000187094	protein_coding	ENST00000869269	42264763	983500.000000	proximity ENSG00000187094:41264763-43264763
chr3:43248187-43248338	3	43248188	43248338	ENSG00000240747	protein_coding	ENST00000418176	42936862	311401.000000	proximity ENSG00000240747:41936862-43936862
chr3:43248187-43248338	3	43248188	43248338	ENSG00000244607	protein_coding	ENST00000310232	42773253	475010.000000	proximity ENSG00000244607:41773253-43773253
chr3:43248187-43248338	3	43248188	43248338	ENSG00000273291	protein_coding	ENST00000446977	42936859	311404.000000	proximity ENSG00000273291:41936859-43936859
chr3:43248187-43248338	3	43248188	43248338	ENSG00000280571	protein_coding	ENST00000648550	42804493	443770.000000	proximity ENSG00000280571:41804493-43804493
chr3:43248187-43248338	3	43248188	43248338	ENSG00000290317	protein_coding	ENST00000426937	42809483	438780.000000	proximity ENSG00000290317:41809483-43809483
chr3:43248347-43248498	3	43248348	43248498	ENSG00000008324	protein_coding	ENST00000011691	42590860	657563.000000	proximity ENSG00000008324:41590860-43590860
chr3:43248347-43248498	3	43248348	43248498	ENSG00000010282	protein_coding	ENST00000888301	42701521	546902.000000	proximity ENSG00000010282:41701521-43701521
chr3:43248347-43248498	3	43248348	43248498	ENSG00000011198	protein_coding	ENST00000644371	43690938	442515.000000	proximity ENSG00000011198:42690938-44690938
chr3:43248347-43248498	3	43248348	43248498	ENSG00000093183	protein_coding	ENST00000264454	42581967	666456.000000	proximity ENSG00000093183:41581967-43581967
chr3:43248347-43248498	3	43248348	43248498	ENSG00000114812	protein_coding	ENST00000433647	42489299	759124.000000	proximity ENSG00000114812:41489299-43489299
chr3:43248347-43248498	3	43248348	43248498	ENSG00000114853	protein_coding	ENST00000680014	42654505	593918.000000	proximity ENSG00000114853:41654505-43654505
chr3:43248347-43248498	3	43248348	43248498	ENSG00000114857	protein_coding	ENST00000970640	42600471	647952.000000	proximity ENSG00000114857:41600471-43600471
chr3:43248347-43248498	3	43248348	43248498	ENSG00000144647	protein_coding	ENST00000911269	43106075	142348.000000	proximity ENSG00000144647:42106075-44106075
chr3:43248347-43248498	3	43248348	43248498	ENSG00000144648	protein_coding	ENST00000865514	42804649	443774.000000	proximity ENSG00000144648:41804649-43804649
chr3:43248347-43248498	3	43248348	43248498	ENSG00000144649	protein_coding	ENST00000686436	42979377	269046.000000	proximity ENSG00000144649:41979377-43979377
chr3:43248347-43248498	3	43248348	43248498	ENSG00000157093	protein_coding	ENST00000287748	42410610	837813.000000	proximity ENSG00000157093:41410610-43410610
chr3:43248347-43248498	3	43248348	43248498	ENSG00000157119	protein_coding	ENST00000942345	42685447	562976.000000	proximity ENSG00000157119:41685447-43685447
chr3:43248347-43248498	3	43248348	43248498	ENSG00000160746	protein_coding	ENST00000910683	43622008	373585.000000	proximity ENSG00000160746:42622008-44622008
chr3:43248347-43248498	3	43248348	43248498	ENSG00000163788	protein_coding	ENST00000852143	43287362	38939.000000	proximity ENSG00000163788:42287362-44287362
chr3:43248347-43248498	3	43248348	43248498	ENSG00000173769	protein_coding	ENST00000309765	44241886	993463.000000	proximity ENSG00000173769:43241886-45241886
chr3:43248347-43248498	3	43248348	43248498	ENSG00000180432	protein_coding	ENST00000316161	42875879	372544.000000	proximity ENSG00000180432:41875879-43875879
chr3:43248347-43248498	3	43248348	43248498	ENSG00000181061	protein_coding	ENST00000884330	42804437	443986.000000	proximity ENSG00000181061:41804437-43804437
chr3:43248347-43248498	3	43248348	43248498	ENSG00000182983	protein_coding	ENST00000440367	42906142	342281.000000	proximity ENSG00000182983:41906142-43906142
chr3:43248347-43248498	3	43248348	43248498	ENSG00000187094	protein_coding	ENST00000869269	42264763	983660.000000	proximity ENSG00000187094:41264763-43264763
chr3:43248347-43248498	3	43248348	43248498	ENSG00000240747	protein_coding	ENST00000418176	42936862	311561.000000	proximity ENSG00000240747:41936862-43936862
chr3:43248347-43248498	3	43248348	43248498	ENSG00000244607	protein_coding	ENST00000310232	42773253	475170.000000	proximity ENSG00000244607:41773253-43773253
chr3:43248347-43248498	3	43248348	43248498	ENSG00000273291	protein_coding	ENST00000446977	42936859	311564.000000	proximity ENSG00000273291:41936859-43936859
chr3:43248347-43248498	3	43248348	43248498	ENSG00000280571	protein_coding	ENST00000648550	42804493	443930.000000	proximity ENSG00000280571:41804493-43804493
chr3:43248347-43248498	3	43248348	43248498	ENSG00000290317	protein_coding	ENST00000426937	42809483	438940.000000	proximity ENSG00000290317:41809483-43809483
chr3:43259747-43259898	3	43259748	43259898	ENSG00000008324	protein_coding	ENST00000011691	42590860	668963.000000	proximity ENSG00000008324:41590860-43590860
chr3:43259747-43259898	3	43259748	43259898	ENSG00000010282	protein_coding	ENST00000888301	42701521	558302.000000	proximity ENSG00000010282:41701521-43701521
chr3:43259747-43259898	3	43259748	43259898	ENSG00000011198	protein_coding	ENST00000644371	43690938	431115.000000	proximity ENSG00000011198:42690938-44690938
chr3:43259747-43259898	3	43259748	43259898	ENSG00000093183	protein_coding	ENST00000264454	42581967	677856.000000	proximity ENSG00000093183:41581967-43581967
chr3:43259747-43259898	3	43259748	43259898	ENSG00000114812	protein_coding	ENST00000433647	42489299	770524.000000	proximity ENSG00000114812:41489299-43489299
chr3:43259747-43259898	3	43259748	43259898	ENSG00000114853	protein_coding	ENST00000680014	42654505	605318.000000	proximity ENSG00000114853:41654505-43654505
chr3:43259747-43259898	3	43259748	43259898	ENSG00000114857	protein_coding	ENST00000970640	42600471	659352.000000	proximity ENSG00000114857:41600471-43600471
chr3:43259747-43259898	3	43259748	43259898	ENSG00000144647	protein_coding	ENST00000911269	43106075	153748.000000	proximity ENSG00000144647:42106075-44106075
chr3:43259747-43259898	3	43259748	43259898	ENSG00000144648	protein_coding	ENST00000865514	42804649	455174.000000	proximity ENSG00000144648:41804649-43804649
chr3:43259747-43259898	3	43259748	43259898	ENSG00000144649	protein_coding	ENST00000686436	42979377	280446.000000	proximity ENSG00000144649:41979377-43979377
chr3:43259747-43259898	3	43259748	43259898	ENSG00000157093	protein_coding	ENST00000287748	42410610	849213.000000	proximity ENSG00000157093:41410610-43410610
chr3:43259747-43259898	3	43259748	43259898	ENSG00000157119	protein_coding	ENST00000942345	42685447	574376.000000	proximity ENSG00000157119:41685447-43685447
chr3:43259747-43259898	3	43259748	43259898	ENSG00000160746	protein_coding	ENST00000910683	43622008	362185.000000	proximity ENSG00000160746:42622008-44622008
chr3:43259747-43259898	3	43259748	43259898	ENSG00000163788	protein_coding	ENST00000852143	43287362	27539.000000	proximity ENSG00000163788:42287362-44287362
chr3:43259747-43259898	3	43259748	43259898	ENSG00000173769	protein_coding	ENST00000309765	44241886	982063.000000	proximity ENSG00000173769:43241886-45241886
chr3:43259747-43259898	3	43259748	43259898	ENSG00000180432	protein_coding	ENST00000316161	42875879	383944.000000	proximity ENSG00000180432:41875879-43875879
chr3:43259747-43259898	3	43259748	43259898	ENSG00000181061	protein_coding	ENST00000884330	42804437	455386.000000	proximity ENSG00000181061:41804437-43804437
chr3:43259747-43259898	3	43259748	43259898	ENSG00000182983	protein_coding	ENST00000440367	42906142	353681.000000	proximity ENSG00000182983:41906142-43906142
chr3:43259747-43259898	3	43259748	43259898	ENSG00000187094	protein_coding	ENST00000869269	42264763	995060.000000	proximity ENSG00000187094:41264763-43264763
chr3:43259747-43259898	3	43259748	43259898	ENSG00000240747	protein_coding	ENST00000418176	42936862	322961.000000	proximity ENSG00000240747:41936862-43936862
chr3:43259747-43259898	3	43259748	43259898	ENSG00000244607	protein_coding	ENST00000310232	42773253	486570.000000	proximity ENSG00000244607:41773253-43773253
chr3:43259747-43259898	3	43259748	43259898	ENSG00000273291	protein_coding	ENST00000446977	42936859	322964.000000	proximity ENSG00000273291:41936859-43936859
chr3:43259747-43259898	3	43259748	43259898	ENSG00000280571	protein_coding	ENST00000648550	42804493	455330.000000	proximity ENSG00000280571:41804493-43804493
chr3:43259747-43259898	3	43259748	43259898	ENSG00000290317	protein_coding	ENST00000426937	42809483	450340.000000	proximity ENSG00000290317:41809483-43809483
chr3:43260507-43260658	3	43260508	43260658	ENSG00000008324	protein_coding	ENST00000011691	42590860	669723.000000	proximity ENSG00000008324:41590860-43590860
chr3:43260507-43260658	3	43260508	43260658	ENSG00000010282	protein_coding	ENST00000888301	42701521	559062.000000	proximity ENSG00000010282:41701521-43701521
chr3:43260507-43260658	3	43260508	43260658	ENSG00000011198	protein_coding	ENST00000644371	43690938	430355.000000	proximity ENSG00000011198:42690938-44690938
chr3:43260507-43260658	3	43260508	43260658	ENSG00000093183	protein_coding	ENST00000264454	42581967	678616.000000	proximity ENSG00000093183:41581967-43581967
chr3:43260507-43260658	3	43260508	43260658	ENSG00000114812	protein_coding	ENST00000433647	42489299	771284.000000	proximity ENSG00000114812:41489299-43489299
chr3:43260507-43260658	3	43260508	43260658	ENSG00000114853	protein_coding	ENST00000680014	42654505	606078.000000	proximity ENSG00000114853:41654505-43654505
chr3:43260507-43260658	3	43260508	43260658	ENSG00000114857	protein_coding	ENST00000970640	42600471	660112.000000	proximity ENSG00000114857:41600471-43600471
chr3:43260507-43260658	3	43260508	43260658	ENSG00000144647	protein_coding	ENST00000911269	43106075	154508.000000	proximity ENSG00000144647:42106075-44106075
chr3:43260507-43260658	3	43260508	43260658	ENSG00000144648	protein_coding	ENST00000865514	42804649	455934.000000	proximity ENSG00000144648:41804649-43804649
chr3:43260507-43260658	3	43260508	43260658	ENSG00000144649	protein_coding	ENST00000686436	42979377	281206.000000	proximity ENSG00000144649:41979377-43979377
chr3:43260507-43260658	3	43260508	43260658	ENSG00000157093	protein_coding	ENST00000287748	42410610	849973.000000	proximity ENSG00000157093:41410610-43410610
chr3:43260507-43260658	3	43260508	43260658	ENSG00000157119	protein_coding	ENST00000942345	42685447	575136.000000	proximity ENSG00000157119:41685447-43685447
chr3:43260507-43260658	3	43260508	43260658	ENSG00000160746	protein_coding	ENST00000910683	43622008	361425.000000	proximity ENSG00000160746:42622008-44622008
chr3:43260507-43260658	3	43260508	43260658	ENSG00000163788	protein_coding	ENST00000852143	43287362	26779.000000	proximity ENSG00000163788:42287362-44287362
chr3:43260507-43260658	3	43260508	43260658	ENSG00000173769	protein_coding	ENST00000309765	44241886	981303.000000	proximity ENSG00000173769:43241886-45241886
chr3:43260507-43260658	3	43260508	43260658	ENSG00000180432	protein_coding	ENST00000316161	42875879	384704.000000	proximity ENSG00000180432:41875879-43875879
chr3:43260507-43260658	3	43260508	43260658	ENSG00000181061	protein_coding	ENST00000884330	42804437	456146.000000	proximity ENSG00000181061:41804437-43804437
chr3:43260507-43260658	3	43260508	43260658	ENSG00000182983	protein_coding	ENST00000440367	42906142	354441.000000	proximity ENSG00000182983:41906142-43906142
chr3:43260507-43260658	3	43260508	43260658	ENSG00000187094	protein_coding	ENST00000869269	42264763	995820.000000	proximity ENSG00000187094:41264763-43264763
chr3:43260507-43260658	3	43260508	43260658	ENSG00000240747	protein_coding	ENST00000418176	42936862	323721.000000	proximity ENSG00000240747:41936862-43936862
chr3:43260507-43260658	3	43260508	43260658	ENSG00000244607	protein_coding	ENST00000310232	42773253	487330.000000	proximity ENSG00000244607:41773253-43773253
chr3:43260507-43260658	3	43260508	43260658	ENSG00000273291	protein_coding	ENST00000446977	42936859	323724.000000	proximity ENSG00000273291:41936859-43936859
chr3:43260507-43260658	3	43260508	43260658	ENSG00000280571	protein_coding	ENST00000648550	42804493	456090.000000	proximity ENSG00000280571:41804493-43804493
chr3:43260507-43260658	3	43260508	43260658	ENSG00000290317	protein_coding	ENST00000426937	42809483	451100.000000	proximity ENSG00000290317:41809483-43809483
chr3:43285867-43286018	3	43285868	43286018	ENSG00000008324	protein_coding	ENST00000011691	42590860	695083.000000	proximity ENSG00000008324:41590860-43590860
chr3:43285867-43286018	3	43285868	43286018	ENSG00000010282	protein_coding	ENST00000888301	42701521	584422.000000	proximity ENSG00000010282:41701521-43701521
chr3:43285867-43286018	3	43285868	43286018	ENSG00000011198	protein_coding	ENST00000644371	43690938	404995.000000	proximity ENSG00000011198:42690938-44690938
chr3:43285867-43286018	3	43285868	43286018	ENSG00000093183	protein_coding	ENST00000264454	42581967	703976.000000	proximity ENSG00000093183:41581967-43581967
chr3:43285867-43286018	3	43285868	43286018	ENSG00000114812	protein_coding	ENST00000433647	42489299	796644.000000	proximity ENSG00000114812:41489299-43489299
chr3:43285867-43286018	3	43285868	43286018	ENSG00000114853	protein_coding	ENST00000680014	42654505	631438.000000	proximity ENSG00000114853:41654505-43654505
chr3:43285867-43286018	3	43285868	43286018	ENSG00000114857	protein_coding	ENST00000970640	42600471	685472.000000	proximity ENSG00000114857:41600471-43600471
chr3:43285867-43286018	3	43285868	43286018	ENSG00000144647	protein_coding	ENST00000911269	43106075	179868.000000	proximity ENSG00000144647:42106075-44106075
chr3:43285867-43286018	3	43285868	43286018	ENSG00000144648	protein_coding	ENST00000865514	42804649	481294.000000	proximity ENSG00000144648:41804649-43804649
chr3:43285867-43286018	3	43285868	43286018	ENSG00000144649	protein_coding	ENST00000686436	42979377	306566.000000	proximity ENSG00000144649:41979377-43979377
chr3:43285867-43286018	3	43285868	43286018	ENSG00000157093	protein_coding	ENST00000287748	42410610	875333.000000	proximity ENSG00000157093:41410610-43410610
chr3:43285867-43286018	3	43285868	43286018	ENSG00000157119	protein_coding	ENST00000942345	42685447	600496.000000	proximity ENSG00000157119:41685447-43685447
chr3:43285867-43286018	3	43285868	43286018	ENSG00000160746	protein_coding	ENST00000910683	43622008	336065.000000	proximity ENSG00000160746:42622008-44622008
chr3:43285867-43286018	3	43285868	43286018	ENSG00000163788	protein_coding	ENST00000852143	43287362	1419.000000	proximity ENSG00000163788:42287362-44287362
chr3:43285867-43286018	3	43285868	43286018	ENSG00000173769	protein_coding	ENST00000309765	44241886	955943.000000	proximity ENSG00000173769:43241886-45241886
chr3:43285867-43286018	3	43285868	43286018	ENSG00000180432	protein_coding	ENST00000316161	42875879	410064.000000	proximity ENSG00000180432:41875879-43875879
chr3:43285867-43286018	3	43285868	43286018	ENSG00000181061	protein_coding	ENST00000884330	42804437	481506.000000	proximity ENSG00000181061:41804437-43804437
chr3:43285867-43286018	3	43285868	43286018	ENSG00000182983	protein_coding	ENST00000440367	42906142	379801.000000	proximity ENSG00000182983:41906142-43906142
chr3:43285867-43286018	3	43285868	43286018	ENSG00000240747	protein_coding	ENST00000418176	42936862	349081.000000	proximity ENSG00000240747:41936862-43936862
chr3:43285867-43286018	3	43285868	43286018	ENSG00000244607	protein_coding	ENST00000310232	42773253	512690.000000	proximity ENSG00000244607:41773253-43773253
chr3:43285867-43286018	3	43285868	43286018	ENSG00000273291	protein_coding	ENST00000446977	42936859	349084.000000	proximity ENSG00000273291:41936859-43936859
chr3:43285867-43286018	3	43285868	43286018	ENSG00000280571	protein_coding	ENST00000648550	42804493	481450.000000	proximity ENSG00000280571:41804493-43804493
chr3:43285867-43286018	3	43285868	43286018	ENSG00000290317	protein_coding	ENST00000426937	42809483	476460.000000	proximity ENSG00000290317:41809483-43809483
chr3:43286732-43286883	3	43286733	43286883	ENSG00000008324	protein_coding	ENST00000011691	42590860	695948.000000	proximity ENSG00000008324:41590860-43590860
chr3:43286732-43286883	3	43286733	43286883	ENSG00000010282	protein_coding	ENST00000888301	42701521	585287.000000	proximity ENSG00000010282:41701521-43701521
chr3:43286732-43286883	3	43286733	43286883	ENSG00000011198	protein_coding	ENST00000644371	43690938	404130.000000	proximity ENSG00000011198:42690938-44690938
chr3:43286732-43286883	3	43286733	43286883	ENSG00000093183	protein_coding	ENST00000264454	42581967	704841.000000	proximity ENSG00000093183:41581967-43581967
chr3:43286732-43286883	3	43286733	43286883	ENSG00000114812	protein_coding	ENST00000433647	42489299	797509.000000	proximity ENSG00000114812:41489299-43489299
chr3:43286732-43286883	3	43286733	43286883	ENSG00000114853	protein_coding	ENST00000680014	42654505	632303.000000	proximity ENSG00000114853:41654505-43654505
chr3:43286732-43286883	3	43286733	43286883	ENSG00000114857	protein_coding	ENST00000970640	42600471	686337.000000	proximity ENSG00000114857:41600471-43600471
chr3:43286732-43286883	3	43286733	43286883	ENSG00000144647	protein_coding	ENST00000911269	43106075	180733.000000	proximity ENSG00000144647:42106075-44106075
chr3:43286732-43286883	3	43286733	43286883	ENSG00000144648	protein_coding	ENST00000865514	42804649	482159.000000	proximity ENSG00000144648:41804649-43804649
chr3:43286732-43286883	3	43286733	43286883	ENSG00000144649	protein_coding	ENST00000686436	42979377	307431.000000	proximity ENSG00000144649:41979377-43979377
chr3:43286732-43286883	3	43286733	43286883	ENSG00000157093	protein_coding	ENST00000287748	42410610	876198.000000	proximity ENSG00000157093:41410610-43410610
chr3:43286732-43286883	3	43286733	43286883	ENSG00000157119	protein_coding	ENST00000942345	42685447	601361.000000	proximity ENSG00000157119:41685447-43685447
chr3:43286732-43286883	3	43286733	43286883	ENSG00000160746	protein_coding	ENST00000910683	43622008	335200.000000	proximity ENSG00000160746:42622008-44622008
chr3:43286732-43286883	3	43286733	43286883	ENSG00000163788	protein_coding	ENST00000852143	43287362	554.000000	proximity ENSG00000163788:42287362-44287362
chr3:43286732-43286883	3	43286733	43286883	ENSG00000173769	protein_coding	ENST00000309765	44241886	955078.000000	proximity ENSG00000173769:43241886-45241886
chr3:43286732-43286883	3	43286733	43286883	ENSG00000180432	protein_coding	ENST00000316161	42875879	410929.000000	proximity ENSG00000180432:41875879-43875879
chr3:43286732-43286883	3	43286733	43286883	ENSG00000181061	protein_coding	ENST00000884330	42804437	482371.000000	proximity ENSG00000181061:41804437-43804437
chr3:43286732-43286883	3	43286733	43286883	ENSG00000182983	protein_coding	ENST00000440367	42906142	380666.000000	proximity ENSG00000182983:41906142-43906142
chr3:43286732-43286883	3	43286733	43286883	ENSG00000240747	protein_coding	ENST00000418176	42936862	349946.000000	proximity ENSG00000240747:41936862-43936862
chr3:43286732-43286883	3	43286733	43286883	ENSG00000244607	protein_coding	ENST00000310232	42773253	513555.000000	proximity ENSG00000244607:41773253-43773253
chr3:43286732-43286883	3	43286733	43286883	ENSG00000273291	protein_coding	ENST00000446977	42936859	349949.000000	proximity ENSG00000273291:41936859-43936859
chr3:43286732-43286883	3	43286733	43286883	ENSG00000280571	protein_coding	ENST00000648550	42804493	482315.000000	proximity ENSG00000280571:41804493-43804493
chr3:43286732-43286883	3	43286733	43286883	ENSG00000290317	protein_coding	ENST00000426937	42809483	477325.000000	proximity ENSG00000290317:41809483-43809483
chr3:43286907-43287058	3	43286908	43287058	ENSG00000008324	protein_coding	ENST00000011691	42590860	696123.000000	proximity ENSG00000008324:41590860-43590860
chr3:43286907-43287058	3	43286908	43287058	ENSG00000010282	protein_coding	ENST00000888301	42701521	585462.000000	proximity ENSG00000010282:41701521-43701521
chr3:43286907-43287058	3	43286908	43287058	ENSG00000011198	protein_coding	ENST00000644371	43690938	403955.000000	proximity ENSG00000011198:42690938-44690938
chr3:43286907-43287058	3	43286908	43287058	ENSG00000093183	protein_coding	ENST00000264454	42581967	705016.000000	proximity ENSG00000093183:41581967-43581967
chr3:43286907-43287058	3	43286908	43287058	ENSG00000114812	protein_coding	ENST00000433647	42489299	797684.000000	proximity ENSG00000114812:41489299-43489299
chr3:43286907-43287058	3	43286908	43287058	ENSG00000114853	protein_coding	ENST00000680014	42654505	632478.000000	proximity ENSG00000114853:41654505-43654505
chr3:43286907-43287058	3	43286908	43287058	ENSG00000114857	protein_coding	ENST00000970640	42600471	686512.000000	proximity ENSG00000114857:41600471-43600471
chr3:43286907-43287058	3	43286908	43287058	ENSG00000144647	protein_coding	ENST00000911269	43106075	180908.000000	proximity ENSG00000144647:42106075-44106075
chr3:43286907-43287058	3	43286908	43287058	ENSG00000144648	protein_coding	ENST00000865514	42804649	482334.000000	proximity ENSG00000144648:41804649-43804649
chr3:43286907-43287058	3	43286908	43287058	ENSG00000144649	protein_coding	ENST00000686436	42979377	307606.000000	proximity ENSG00000144649:41979377-43979377
chr3:43286907-43287058	3	43286908	43287058	ENSG00000157093	protein_coding	ENST00000287748	42410610	876373.000000	proximity ENSG00000157093:41410610-43410610
chr3:43286907-43287058	3	43286908	43287058	ENSG00000157119	protein_coding	ENST00000942345	42685447	601536.000000	proximity ENSG00000157119:41685447-43685447
chr3:43286907-43287058	3	43286908	43287058	ENSG00000160746	protein_coding	ENST00000910683	43622008	335025.000000	proximity ENSG00000160746:42622008-44622008
chr3:43286907-43287058	3	43286908	43287058	ENSG00000163788	protein_coding	ENST00000852143	43287362	379.000000	proximity ENSG00000163788:42287362-44287362
chr3:43286907-43287058	3	43286908	43287058	ENSG00000173769	protein_coding	ENST00000309765	44241886	954903.000000	proximity ENSG00000173769:43241886-45241886
chr3:43286907-43287058	3	43286908	43287058	ENSG00000180432	protein_coding	ENST00000316161	42875879	411104.000000	proximity ENSG00000180432:41875879-43875879
chr3:43286907-43287058	3	43286908	43287058	ENSG00000181061	protein_coding	ENST00000884330	42804437	482546.000000	proximity ENSG00000181061:41804437-43804437
chr3:43286907-43287058	3	43286908	43287058	ENSG00000182983	protein_coding	ENST00000440367	42906142	380841.000000	proximity ENSG00000182983:41906142-43906142
chr3:43286907-43287058	3	43286908	43287058	ENSG00000240747	protein_coding	ENST00000418176	42936862	350121.000000	proximity ENSG00000240747:41936862-43936862
chr3:43286907-43287058	3	43286908	43287058	ENSG00000244607	protein_coding	ENST00000310232	42773253	513730.000000	proximity ENSG00000244607:41773253-43773253
chr3:43286907-43287058	3	43286908	43287058	ENSG00000273291	protein_coding	ENST00000446977	42936859	350124.000000	proximity ENSG00000273291:41936859-43936859
chr3:43286907-43287058	3	43286908	43287058	ENSG00000280571	protein_coding	ENST00000648550	42804493	482490.000000	proximity ENSG00000280571:41804493-43804493
chr3:43286907-43287058	3	43286908	43287058	ENSG00000290317	protein_coding	ENST00000426937	42809483	477500.000000	proximity ENSG00000290317:41809483-43809483
chr3:43287087-43287238	3	43287088	43287238	ENSG00000008324	protein_coding	ENST00000011691	42590860	696303.000000	proximity ENSG00000008324:41590860-43590860
chr3:43287087-43287238	3	43287088	43287238	ENSG00000010282	protein_coding	ENST00000888301	42701521	585642.000000	proximity ENSG00000010282:41701521-43701521
chr3:43287087-43287238	3	43287088	43287238	ENSG00000011198	protein_coding	ENST00000644371	43690938	403775.000000	proximity ENSG00000011198:42690938-44690938
chr3:43287087-43287238	3	43287088	43287238	ENSG00000093183	protein_coding	ENST00000264454	42581967	705196.000000	proximity ENSG00000093183:41581967-43581967
chr3:43287087-43287238	3	43287088	43287238	ENSG00000114812	protein_coding	ENST00000433647	42489299	797864.000000	proximity ENSG00000114812:41489299-43489299
chr3:43287087-43287238	3	43287088	43287238	ENSG00000114853	protein_coding	ENST00000680014	42654505	632658.000000	proximity ENSG00000114853:41654505-43654505
chr3:43287087-43287238	3	43287088	43287238	ENSG00000114857	protein_coding	ENST00000970640	42600471	686692.000000	proximity ENSG00000114857:41600471-43600471
chr3:43287087-43287238	3	43287088	43287238	ENSG00000144647	protein_coding	ENST00000911269	43106075	181088.000000	proximity ENSG00000144647:42106075-44106075
chr3:43287087-43287238	3	43287088	43287238	ENSG00000144648	protein_coding	ENST00000865514	42804649	482514.000000	proximity ENSG00000144648:41804649-43804649
chr3:43287087-43287238	3	43287088	43287238	ENSG00000144649	protein_coding	ENST00000686436	42979377	307786.000000	proximity ENSG00000144649:41979377-43979377
chr3:43287087-43287238	3	43287088	43287238	ENSG00000157093	protein_coding	ENST00000287748	42410610	876553.000000	proximity ENSG00000157093:41410610-43410610
chr3:43287087-43287238	3	43287088	43287238	ENSG00000157119	protein_coding	ENST00000942345	42685447	601716.000000	proximity ENSG00000157119:41685447-43685447
chr3:43287087-43287238	3	43287088	43287238	ENSG00000160746	protein_coding	ENST00000910683	43622008	334845.000000	proximity ENSG00000160746:42622008-44622008
chr3:43287087-43287238	3	43287088	43287238	ENSG00000163788	protein_coding	ENST00000852143	43287362	199.000000	proximity ENSG00000163788:42287362-44287362
chr3:43287087-43287238	3	43287088	43287238	ENSG00000173769	protein_coding	ENST00000309765	44241886	954723.000000	proximity ENSG00000173769:43241886-45241886
chr3:43287087-43287238	3	43287088	43287238	ENSG00000180432	protein_coding	ENST00000316161	42875879	411284.000000	proximity ENSG00000180432:41875879-43875879
chr3:43287087-43287238	3	43287088	43287238	ENSG00000181061	protein_coding	ENST00000884330	42804437	482726.000000	proximity ENSG00000181061:41804437-43804437
chr3:43287087-43287238	3	43287088	43287238	ENSG00000182983	protein_coding	ENST00000440367	42906142	381021.000000	proximity ENSG00000182983:41906142-43906142
chr3:43287087-43287238	3	43287088	43287238	ENSG00000240747	protein_coding	ENST00000418176	42936862	350301.000000	proximity ENSG00000240747:41936862-43936862
chr3:43287087-43287238	3	43287088	43287238	ENSG00000244607	protein_coding	ENST00000310232	42773253	513910.000000	proximity ENSG00000244607:41773253-43773253
chr3:43287087-43287238	3	43287088	43287238	ENSG00000273291	protein_coding	ENST00000446977	42936859	350304.000000	proximity ENSG00000273291:41936859-43936859
chr3:43287087-43287238	3	43287088	43287238	ENSG00000280571	protein_coding	ENST00000648550	42804493	482670.000000	proximity ENSG00000280571:41804493-43804493
chr3:43287087-43287238	3	43287088	43287238	ENSG00000290317	protein_coding	ENST00000426937	42809483	477680.000000	proximity ENSG00000290317:41809483-43809483
chr3:43287692-43287843	3	43287693	43287843	ENSG00000008324	protein_coding	ENST00000011691	42590860	696908.000000	proximity ENSG00000008324:41590860-43590860
chr3:43287692-43287843	3	43287693	43287843	ENSG00000010282	protein_coding	ENST00000888301	42701521	586247.000000	proximity ENSG00000010282:41701521-43701521
chr3:43287692-43287843	3	43287693	43287843	ENSG00000011198	protein_coding	ENST00000644371	43690938	403170.000000	proximity ENSG00000011198:42690938-44690938
chr3:43287692-43287843	3	43287693	43287843	ENSG00000093183	protein_coding	ENST00000264454	42581967	705801.000000	proximity ENSG00000093183:41581967-43581967
chr3:43287692-43287843	3	43287693	43287843	ENSG00000114812	protein_coding	ENST00000433647	42489299	798469.000000	proximity ENSG00000114812:41489299-43489299
chr3:43287692-43287843	3	43287693	43287843	ENSG00000114853	protein_coding	ENST00000680014	42654505	633263.000000	proximity ENSG00000114853:41654505-43654505
chr3:43287692-43287843	3	43287693	43287843	ENSG00000114857	protein_coding	ENST00000970640	42600471	687297.000000	proximity ENSG00000114857:41600471-43600471
chr3:43287692-43287843	3	43287693	43287843	ENSG00000144647	protein_coding	ENST00000911269	43106075	181693.000000	proximity ENSG00000144647:42106075-44106075
chr3:43287692-43287843	3	43287693	43287843	ENSG00000144648	protein_coding	ENST00000865514	42804649	483119.000000	proximity ENSG00000144648:41804649-43804649
chr3:43287692-43287843	3	43287693	43287843	ENSG00000144649	protein_coding	ENST00000686436	42979377	308391.000000	proximity ENSG00000144649:41979377-43979377
chr3:43287692-43287843	3	43287693	43287843	ENSG00000157093	protein_coding	ENST00000287748	42410610	877158.000000	proximity ENSG00000157093:41410610-43410610
chr3:43287692-43287843	3	43287693	43287843	ENSG00000157119	protein_coding	ENST00000942345	42685447	602321.000000	proximity ENSG00000157119:41685447-43685447
chr3:43287692-43287843	3	43287693	43287843	ENSG00000160746	protein_coding	ENST00000910683	43622008	334240.000000	proximity ENSG00000160746:42622008-44622008
chr3:43287692-43287843	3	43287693	43287843	ENSG00000163788	protein_coding	ENST00000852143	43287362	406.000000	proximity ENSG00000163788:42287362-44287362
chr3:43287692-43287843	3	43287693	43287843	ENSG00000173769	protein_coding	ENST00000309765	44241886	954118.000000	proximity ENSG00000173769:43241886-45241886
chr3:43287692-43287843	3	43287693	43287843	ENSG00000180432	protein_coding	ENST00000316161	42875879	411889.000000	proximity ENSG00000180432:41875879-43875879
chr3:43287692-43287843	3	43287693	43287843	ENSG00000181061	protein_coding	ENST00000884330	42804437	483331.000000	proximity ENSG00000181061:41804437-43804437
chr3:43287692-43287843	3	43287693	43287843	ENSG00000182983	protein_coding	ENST00000440367	42906142	381626.000000	proximity ENSG00000182983:41906142-43906142
chr3:43287692-43287843	3	43287693	43287843	ENSG00000240747	protein_coding	ENST00000418176	42936862	350906.000000	proximity ENSG00000240747:41936862-43936862
chr3:43287692-43287843	3	43287693	43287843	ENSG00000244607	protein_coding	ENST00000310232	42773253	514515.000000	proximity ENSG00000244607:41773253-43773253
chr3:43287692-43287843	3	43287693	43287843	ENSG00000273291	protein_coding	ENST00000446977	42936859	350909.000000	proximity ENSG00000273291:41936859-43936859
chr3:43287692-43287843	3	43287693	43287843	ENSG00000280571	protein_coding	ENST00000648550	42804493	483275.000000	proximity ENSG00000280571:41804493-43804493
chr3:43287692-43287843	3	43287693	43287843	ENSG00000290317	protein_coding	ENST00000426937	42809483	478285.000000	proximity ENSG00000290317:41809483-43809483
chr3:43288667-43288818	3	43288668	43288818	ENSG00000008324	protein_coding	ENST00000011691	42590860	697883.000000	proximity ENSG00000008324:41590860-43590860
chr3:43288667-43288818	3	43288668	43288818	ENSG00000010282	protein_coding	ENST00000888301	42701521	587222.000000	proximity ENSG00000010282:41701521-43701521
chr3:43288667-43288818	3	43288668	43288818	ENSG00000011198	protein_coding	ENST00000644371	43690938	402195.000000	proximity ENSG00000011198:42690938-44690938
chr3:43288667-43288818	3	43288668	43288818	ENSG00000093183	protein_coding	ENST00000264454	42581967	706776.000000	proximity ENSG00000093183:41581967-43581967
chr3:43288667-43288818	3	43288668	43288818	ENSG00000114812	protein_coding	ENST00000433647	42489299	799444.000000	proximity ENSG00000114812:41489299-43489299
chr3:43288667-43288818	3	43288668	43288818	ENSG00000114853	protein_coding	ENST00000680014	42654505	634238.000000	proximity ENSG00000114853:41654505-43654505
chr3:43288667-43288818	3	43288668	43288818	ENSG00000114857	protein_coding	ENST00000970640	42600471	688272.000000	proximity ENSG00000114857:41600471-43600471
chr3:43288667-43288818	3	43288668	43288818	ENSG00000144647	protein_coding	ENST00000911269	43106075	182668.000000	proximity ENSG00000144647:42106075-44106075
chr3:43288667-43288818	3	43288668	43288818	ENSG00000144648	protein_coding	ENST00000865514	42804649	484094.000000	proximity ENSG00000144648:41804649-43804649
chr3:43288667-43288818	3	43288668	43288818	ENSG00000144649	protein_coding	ENST00000686436	42979377	309366.000000	proximity ENSG00000144649:41979377-43979377
chr3:43288667-43288818	3	43288668	43288818	ENSG00000157093	protein_coding	ENST00000287748	42410610	878133.000000	proximity ENSG00000157093:41410610-43410610
chr3:43288667-43288818	3	43288668	43288818	ENSG00000157119	protein_coding	ENST00000942345	42685447	603296.000000	proximity ENSG00000157119:41685447-43685447
chr3:43288667-43288818	3	43288668	43288818	ENSG00000160746	protein_coding	ENST00000910683	43622008	333265.000000	proximity ENSG00000160746:42622008-44622008
chr3:43288667-43288818	3	43288668	43288818	ENSG00000163788	protein_coding	ENST00000852143	43287362	1381.000000	proximity ENSG00000163788:42287362-44287362
chr3:43288667-43288818	3	43288668	43288818	ENSG00000173769	protein_coding	ENST00000309765	44241886	953143.000000	proximity ENSG00000173769:43241886-45241886
chr3:43288667-43288818	3	43288668	43288818	ENSG00000180432	protein_coding	ENST00000316161	42875879	412864.000000	proximity ENSG00000180432:41875879-43875879
chr3:43288667-43288818	3	43288668	43288818	ENSG00000181061	protein_coding	ENST00000884330	42804437	484306.000000	proximity ENSG00000181061:41804437-43804437
chr3:43288667-43288818	3	43288668	43288818	ENSG00000182983	protein_coding	ENST00000440367	42906142	382601.000000	proximity ENSG00000182983:41906142-43906142
chr3:43288667-43288818	3	43288668	43288818	ENSG00000240747	protein_coding	ENST00000418176	42936862	351881.000000	proximity ENSG00000240747:41936862-43936862
chr3:43288667-43288818	3	43288668	43288818	ENSG00000244607	protein_coding	ENST00000310232	42773253	515490.000000	proximity ENSG00000244607:41773253-43773253
chr3:43288667-43288818	3	43288668	43288818	ENSG00000273291	protein_coding	ENST00000446977	42936859	351884.000000	proximity ENSG00000273291:41936859-43936859
chr3:43288667-43288818	3	43288668	43288818	ENSG00000280571	protein_coding	ENST00000648550	42804493	484250.000000	proximity ENSG00000280571:41804493-43804493
chr3:43288667-43288818	3	43288668	43288818	ENSG00000290317	protein_coding	ENST00000426937	42809483	479260.000000	proximity ENSG00000290317:41809483-43809483
chr3:43289507-43289658	3	43289508	43289658	ENSG00000008324	protein_coding	ENST00000011691	42590860	698723.000000	proximity ENSG00000008324:41590860-43590860
chr3:43289507-43289658	3	43289508	43289658	ENSG00000010282	protein_coding	ENST00000888301	42701521	588062.000000	proximity ENSG00000010282:41701521-43701521
chr3:43289507-43289658	3	43289508	43289658	ENSG00000011198	protein_coding	ENST00000644371	43690938	401355.000000	proximity ENSG00000011198:42690938-44690938
chr3:43289507-43289658	3	43289508	43289658	ENSG00000093183	protein_coding	ENST00000264454	42581967	707616.000000	proximity ENSG00000093183:41581967-43581967
chr3:43289507-43289658	3	43289508	43289658	ENSG00000114812	protein_coding	ENST00000433647	42489299	800284.000000	proximity ENSG00000114812:41489299-43489299
chr3:43289507-43289658	3	43289508	43289658	ENSG00000114853	protein_coding	ENST00000680014	42654505	635078.000000	proximity ENSG00000114853:41654505-43654505
chr3:43289507-43289658	3	43289508	43289658	ENSG00000114857	protein_coding	ENST00000970640	42600471	689112.000000	proximity ENSG00000114857:41600471-43600471
chr3:43289507-43289658	3	43289508	43289658	ENSG00000144647	protein_coding	ENST00000911269	43106075	183508.000000	proximity ENSG00000144647:42106075-44106075
chr3:43289507-43289658	3	43289508	43289658	ENSG00000144648	protein_coding	ENST00000865514	42804649	484934.000000	proximity ENSG00000144648:41804649-43804649
chr3:43289507-43289658	3	43289508	43289658	ENSG00000144649	protein_coding	ENST00000686436	42979377	310206.000000	proximity ENSG00000144649:41979377-43979377
chr3:43289507-43289658	3	43289508	43289658	ENSG00000157093	protein_coding	ENST00000287748	42410610	878973.000000	proximity ENSG00000157093:41410610-43410610
chr3:43289507-43289658	3	43289508	43289658	ENSG00000157119	protein_coding	ENST00000942345	42685447	604136.000000	proximity ENSG00000157119:41685447-43685447
chr3:43289507-43289658	3	43289508	43289658	ENSG00000160746	protein_coding	ENST00000910683	43622008	332425.000000	proximity ENSG00000160746:42622008-44622008
chr3:43289507-43289658	3	43289508	43289658	ENSG00000163788	protein_coding	ENST00000852143	43287362	2221.000000	proximity ENSG00000163788:42287362-44287362
chr3:43289507-43289658	3	43289508	43289658	ENSG00000173769	protein_coding	ENST00000309765	44241886	952303.000000	proximity ENSG00000173769:43241886-45241886
chr3:43289507-43289658	3	43289508	43289658	ENSG00000180432	protein_coding	ENST00000316161	42875879	413704.000000	proximity ENSG00000180432:41875879-43875879
chr3:43289507-43289658	3	43289508	43289658	ENSG00000181061	protein_coding	ENST00000884330	42804437	485146.000000	proximity ENSG00000181061:41804437-43804437
chr3:43289507-43289658	3	43289508	43289658	ENSG00000182983	protein_coding	ENST00000440367	42906142	383441.000000	proximity ENSG00000182983:41906142-43906142
chr3:43289507-43289658	3	43289508	43289658	ENSG00000240747	protein_coding	ENST00000418176	42936862	352721.000000	proximity ENSG00000240747:41936862-43936862
chr3:43289507-43289658	3	43289508	43289658	ENSG00000244607	protein_coding	ENST00000310232	42773253	516330.000000	proximity ENSG00000244607:41773253-43773253
chr3:43289507-43289658	3	43289508	43289658	ENSG00000273291	protein_coding	ENST00000446977	42936859	352724.000000	proximity ENSG00000273291:41936859-43936859
chr3:43289507-43289658	3	43289508	43289658	ENSG00000280571	protein_coding	ENST00000648550	42804493	485090.000000	proximity ENSG00000280571:41804493-43804493
chr3:43289507-43289658	3	43289508	43289658	ENSG00000290317	protein_coding	ENST00000426937	42809483	480100.000000	proximity ENSG00000290317:41809483-43809483
chr3:43291087-43291238	3	43291088	43291238	ENSG00000008324	protein_coding	ENST00000011691	42590860	700303.000000	proximity ENSG00000008324:41590860-43590860
chr3:43291087-43291238	3	43291088	43291238	ENSG00000010282	protein_coding	ENST00000888301	42701521	589642.000000	proximity ENSG00000010282:41701521-43701521
chr3:43291087-43291238	3	43291088	43291238	ENSG00000011198	protein_coding	ENST00000644371	43690938	399775.000000	proximity ENSG00000011198:42690938-44690938
chr3:43291087-43291238	3	43291088	43291238	ENSG00000093183	protein_coding	ENST00000264454	42581967	709196.000000	proximity ENSG00000093183:41581967-43581967
chr3:43291087-43291238	3	43291088	43291238	ENSG00000114812	protein_coding	ENST00000433647	42489299	801864.000000	proximity ENSG00000114812:41489299-43489299
chr3:43291087-43291238	3	43291088	43291238	ENSG00000114853	protein_coding	ENST00000680014	42654505	636658.000000	proximity ENSG00000114853:41654505-43654505
chr3:43291087-43291238	3	43291088	43291238	ENSG00000114857	protein_coding	ENST00000970640	42600471	690692.000000	proximity ENSG00000114857:41600471-43600471
chr3:43291087-43291238	3	43291088	43291238	ENSG00000144647	protein_coding	ENST00000911269	43106075	185088.000000	proximity ENSG00000144647:42106075-44106075
chr3:43291087-43291238	3	43291088	43291238	ENSG00000144648	protein_coding	ENST00000865514	42804649	486514.000000	proximity ENSG00000144648:41804649-43804649
chr3:43291087-43291238	3	43291088	43291238	ENSG00000144649	protein_coding	ENST00000686436	42979377	311786.000000	proximity ENSG00000144649:41979377-43979377
chr3:43291087-43291238	3	43291088	43291238	ENSG00000157093	protein_coding	ENST00000287748	42410610	880553.000000	proximity ENSG00000157093:41410610-43410610
chr3:43291087-43291238	3	43291088	43291238	ENSG00000157119	protein_coding	ENST00000942345	42685447	605716.000000	proximity ENSG00000157119:41685447-43685447
chr3:43291087-43291238	3	43291088	43291238	ENSG00000160746	protein_coding	ENST00000910683	43622008	330845.000000	proximity ENSG00000160746:42622008-44622008
chr3:43291087-43291238	3	43291088	43291238	ENSG00000163788	protein_coding	ENST00000852143	43287362	3801.000000	proximity ENSG00000163788:42287362-44287362
chr3:43291087-43291238	3	43291088	43291238	ENSG00000173769	protein_coding	ENST00000309765	44241886	950723.000000	proximity ENSG00000173769:43241886-45241886
chr3:43291087-43291238	3	43291088	43291238	ENSG00000180432	protein_coding	ENST00000316161	42875879	415284.000000	proximity ENSG00000180432:41875879-43875879
chr3:43291087-43291238	3	43291088	43291238	ENSG00000181061	protein_coding	ENST00000884330	42804437	486726.000000	proximity ENSG00000181061:41804437-43804437
chr3:43291087-43291238	3	43291088	43291238	ENSG00000182983	protein_coding	ENST00000440367	42906142	385021.000000	proximity ENSG00000182983:41906142-43906142
chr3:43291087-43291238	3	43291088	43291238	ENSG00000240747	protein_coding	ENST00000418176	42936862	354301.000000	proximity ENSG00000240747:41936862-43936862
chr3:43291087-43291238	3	43291088	43291238	ENSG00000244607	protein_coding	ENST00000310232	42773253	517910.000000	proximity ENSG00000244607:41773253-43773253
chr3:43291087-43291238	3	43291088	43291238	ENSG00000273291	protein_coding	ENST00000446977	42936859	354304.000000	proximity ENSG00000273291:41936859-43936859
chr3:43291087-43291238	3	43291088	43291238	ENSG00000280571	protein_coding	ENST00000648550	42804493	486670.000000	proximity ENSG00000280571:41804493-43804493
chr3:43291087-43291238	3	43291088	43291238	ENSG00000290317	protein_coding	ENST00000426937	42809483	481680.000000	proximity ENSG00000290317:41809483-43809483
chr3:43291707-43291858	3	43291708	43291858	ENSG00000008324	protein_coding	ENST00000011691	42590860	700923.000000	proximity ENSG00000008324:41590860-43590860
chr3:43291707-43291858	3	43291708	43291858	ENSG00000010282	protein_coding	ENST00000888301	42701521	590262.000000	proximity ENSG00000010282:41701521-43701521
chr3:43291707-43291858	3	43291708	43291858	ENSG00000011198	protein_coding	ENST00000644371	43690938	399155.000000	proximity ENSG00000011198:42690938-44690938
chr3:43291707-43291858	3	43291708	43291858	ENSG00000093183	protein_coding	ENST00000264454	42581967	709816.000000	proximity ENSG00000093183:41581967-43581967
chr3:43291707-43291858	3	43291708	43291858	ENSG00000114812	protein_coding	ENST00000433647	42489299	802484.000000	proximity ENSG00000114812:41489299-43489299
chr3:43291707-43291858	3	43291708	43291858	ENSG00000114853	protein_coding	ENST00000680014	42654505	637278.000000	proximity ENSG00000114853:41654505-43654505
chr3:43291707-43291858	3	43291708	43291858	ENSG00000114857	protein_coding	ENST00000970640	42600471	691312.000000	proximity ENSG00000114857:41600471-43600471
chr3:43291707-43291858	3	43291708	43291858	ENSG00000144647	protein_coding	ENST00000911269	43106075	185708.000000	proximity ENSG00000144647:42106075-44106075
chr3:43291707-43291858	3	43291708	43291858	ENSG00000144648	protein_coding	ENST00000865514	42804649	487134.000000	proximity ENSG00000144648:41804649-43804649
chr3:43291707-43291858	3	43291708	43291858	ENSG00000144649	protein_coding	ENST00000686436	42979377	312406.000000	proximity ENSG00000144649:41979377-43979377
chr3:43291707-43291858	3	43291708	43291858	ENSG00000157093	protein_coding	ENST00000287748	42410610	881173.000000	proximity ENSG00000157093:41410610-43410610
chr3:43291707-43291858	3	43291708	43291858	ENSG00000157119	protein_coding	ENST00000942345	42685447	606336.000000	proximity ENSG00000157119:41685447-43685447
chr3:43291707-43291858	3	43291708	43291858	ENSG00000160746	protein_coding	ENST00000910683	43622008	330225.000000	proximity ENSG00000160746:42622008-44622008
chr3:43291707-43291858	3	43291708	43291858	ENSG00000163788	protein_coding	ENST00000852143	43287362	4421.000000	proximity ENSG00000163788:42287362-44287362
chr3:43291707-43291858	3	43291708	43291858	ENSG00000173769	protein_coding	ENST00000309765	44241886	950103.000000	proximity ENSG00000173769:43241886-45241886
chr3:43291707-43291858	3	43291708	43291858	ENSG00000180432	protein_coding	ENST00000316161	42875879	415904.000000	proximity ENSG00000180432:41875879-43875879
chr3:43291707-43291858	3	43291708	43291858	ENSG00000181061	protein_coding	ENST00000884330	42804437	487346.000000	proximity ENSG00000181061:41804437-43804437
chr3:43291707-43291858	3	43291708	43291858	ENSG00000182983	protein_coding	ENST00000440367	42906142	385641.000000	proximity ENSG00000182983:41906142-43906142
chr3:43291707-43291858	3	43291708	43291858	ENSG00000240747	protein_coding	ENST00000418176	42936862	354921.000000	proximity ENSG00000240747:41936862-43936862
chr3:43291707-43291858	3	43291708	43291858	ENSG00000244607	protein_coding	ENST00000310232	42773253	518530.000000	proximity ENSG00000244607:41773253-43773253
chr3:43291707-43291858	3	43291708	43291858	ENSG00000273291	protein_coding	ENST00000446977	42936859	354924.000000	proximity ENSG00000273291:41936859-43936859
chr3:43291707-43291858	3	43291708	43291858	ENSG00000280571	protein_coding	ENST00000648550	42804493	487290.000000	proximity ENSG00000280571:41804493-43804493
chr3:43291707-43291858	3	43291708	43291858	ENSG00000290317	protein_coding	ENST00000426937	42809483	482300.000000	proximity ENSG00000290317:41809483-43809483
chr3:43295027-43295178	3	43295028	43295178	ENSG00000008324	protein_coding	ENST00000011691	42590860	704243.000000	proximity ENSG00000008324:41590860-43590860
chr3:43295027-43295178	3	43295028	43295178	ENSG00000010282	protein_coding	ENST00000888301	42701521	593582.000000	proximity ENSG00000010282:41701521-43701521
chr3:43295027-43295178	3	43295028	43295178	ENSG00000011198	protein_coding	ENST00000644371	43690938	395835.000000	proximity ENSG00000011198:42690938-44690938
chr3:43295027-43295178	3	43295028	43295178	ENSG00000093183	protein_coding	ENST00000264454	42581967	713136.000000	proximity ENSG00000093183:41581967-43581967
chr3:43295027-43295178	3	43295028	43295178	ENSG00000114812	protein_coding	ENST00000433647	42489299	805804.000000	proximity ENSG00000114812:41489299-43489299
chr3:43295027-43295178	3	43295028	43295178	ENSG00000114853	protein_coding	ENST00000680014	42654505	640598.000000	proximity ENSG00000114853:41654505-43654505
chr3:43295027-43295178	3	43295028	43295178	ENSG00000114857	protein_coding	ENST00000970640	42600471	694632.000000	proximity ENSG00000114857:41600471-43600471
chr3:43295027-43295178	3	43295028	43295178	ENSG00000144647	protein_coding	ENST00000911269	43106075	189028.000000	proximity ENSG00000144647:42106075-44106075
chr3:43295027-43295178	3	43295028	43295178	ENSG00000144648	protein_coding	ENST00000865514	42804649	490454.000000	proximity ENSG00000144648:41804649-43804649
chr3:43295027-43295178	3	43295028	43295178	ENSG00000144649	protein_coding	ENST00000686436	42979377	315726.000000	proximity ENSG00000144649:41979377-43979377
chr3:43295027-43295178	3	43295028	43295178	ENSG00000157093	protein_coding	ENST00000287748	42410610	884493.000000	proximity ENSG00000157093:41410610-43410610
chr3:43295027-43295178	3	43295028	43295178	ENSG00000157119	protein_coding	ENST00000942345	42685447	609656.000000	proximity ENSG00000157119:41685447-43685447
chr3:43295027-43295178	3	43295028	43295178	ENSG00000160746	protein_coding	ENST00000910683	43622008	326905.000000	proximity ENSG00000160746:42622008-44622008
chr3:43295027-43295178	3	43295028	43295178	ENSG00000163788	protein_coding	ENST00000852143	43287362	7741.000000	proximity ENSG00000163788:42287362-44287362
chr3:43295027-43295178	3	43295028	43295178	ENSG00000173769	protein_coding	ENST00000309765	44241886	946783.000000	proximity ENSG00000173769:43241886-45241886
chr3:43295027-43295178	3	43295028	43295178	ENSG00000180432	protein_coding	ENST00000316161	42875879	419224.000000	proximity ENSG00000180432:41875879-43875879
chr3:43295027-43295178	3	43295028	43295178	ENSG00000181061	protein_coding	ENST00000884330	42804437	490666.000000	proximity ENSG00000181061:41804437-43804437
chr3:43295027-43295178	3	43295028	43295178	ENSG00000182983	protein_coding	ENST00000440367	42906142	388961.000000	proximity ENSG00000182983:41906142-43906142
chr3:43295027-43295178	3	43295028	43295178	ENSG00000240747	protein_coding	ENST00000418176	42936862	358241.000000	proximity ENSG00000240747:41936862-43936862
chr3:43295027-43295178	3	43295028	43295178	ENSG00000244607	protein_coding	ENST00000310232	42773253	521850.000000	proximity ENSG00000244607:41773253-43773253
chr3:43295027-43295178	3	43295028	43295178	ENSG00000273291	protein_coding	ENST00000446977	42936859	358244.000000	proximity ENSG00000273291:41936859-43936859
chr3:43295027-43295178	3	43295028	43295178	ENSG00000280571	protein_coding	ENST00000648550	42804493	490610.000000	proximity ENSG00000280571:41804493-43804493
chr3:43295027-43295178	3	43295028	43295178	ENSG00000290317	protein_coding	ENST00000426937	42809483	485620.000000	proximity ENSG00000290317:41809483-43809483
chr3:43296607-43296758	3	43296608	43296758	ENSG00000008324	protein_coding	ENST00000011691	42590860	705823.000000	proximity ENSG00000008324:41590860-43590860
chr3:43296607-43296758	3	43296608	43296758	ENSG00000010282	protein_coding	ENST00000888301	42701521	595162.000000	proximity ENSG00000010282:41701521-43701521
chr3:43296607-43296758	3	43296608	43296758	ENSG00000011198	protein_coding	ENST00000644371	43690938	394255.000000	proximity ENSG00000011198:42690938-44690938
chr3:43296607-43296758	3	43296608	43296758	ENSG00000093183	protein_coding	ENST00000264454	42581967	714716.000000	proximity ENSG00000093183:41581967-43581967
chr3:43296607-43296758	3	43296608	43296758	ENSG00000114812	protein_coding	ENST00000433647	42489299	807384.000000	proximity ENSG00000114812:41489299-43489299
chr3:43296607-43296758	3	43296608	43296758	ENSG00000114853	protein_coding	ENST00000680014	42654505	642178.000000	proximity ENSG00000114853:41654505-43654505
chr3:43296607-43296758	3	43296608	43296758	ENSG00000114857	protein_coding	ENST00000970640	42600471	696212.000000	proximity ENSG00000114857:41600471-43600471
chr3:43296607-43296758	3	43296608	43296758	ENSG00000144647	protein_coding	ENST00000911269	43106075	190608.000000	proximity ENSG00000144647:42106075-44106075
chr3:43296607-43296758	3	43296608	43296758	ENSG00000144648	protein_coding	ENST00000865514	42804649	492034.000000	proximity ENSG00000144648:41804649-43804649
chr3:43296607-43296758	3	43296608	43296758	ENSG00000144649	protein_coding	ENST00000686436	42979377	317306.000000	proximity ENSG00000144649:41979377-43979377
chr3:43296607-43296758	3	43296608	43296758	ENSG00000157093	protein_coding	ENST00000287748	42410610	886073.000000	proximity ENSG00000157093:41410610-43410610
chr3:43296607-43296758	3	43296608	43296758	ENSG00000157119	protein_coding	ENST00000942345	42685447	611236.000000	proximity ENSG00000157119:41685447-43685447
chr3:43296607-43296758	3	43296608	43296758	ENSG00000160746	protein_coding	ENST00000910683	43622008	325325.000000	proximity ENSG00000160746:42622008-44622008
chr3:43296607-43296758	3	43296608	43296758	ENSG00000163788	protein_coding	ENST00000852143	43287362	9321.000000	proximity ENSG00000163788:42287362-44287362
chr3:43296607-43296758	3	43296608	43296758	ENSG00000173769	protein_coding	ENST00000309765	44241886	945203.000000	proximity ENSG00000173769:43241886-45241886
chr3:43296607-43296758	3	43296608	43296758	ENSG00000180432	protein_coding	ENST00000316161	42875879	420804.000000	proximity ENSG00000180432:41875879-43875879
chr3:43296607-43296758	3	43296608	43296758	ENSG00000181061	protein_coding	ENST00000884330	42804437	492246.000000	proximity ENSG00000181061:41804437-43804437
chr3:43296607-43296758	3	43296608	43296758	ENSG00000182983	protein_coding	ENST00000440367	42906142	390541.000000	proximity ENSG00000182983:41906142-43906142
chr3:43296607-43296758	3	43296608	43296758	ENSG00000240747	protein_coding	ENST00000418176	42936862	359821.000000	proximity ENSG00000240747:41936862-43936862
chr3:43296607-43296758	3	43296608	43296758	ENSG00000244607	protein_coding	ENST00000310232	42773253	523430.000000	proximity ENSG00000244607:41773253-43773253
chr3:43296607-43296758	3	43296608	43296758	ENSG00000273291	protein_coding	ENST00000446977	42936859	359824.000000	proximity ENSG00000273291:41936859-43936859
chr3:43296607-43296758	3	43296608	43296758	ENSG00000280571	protein_coding	ENST00000648550	42804493	492190.000000	proximity ENSG00000280571:41804493-43804493
chr3:43296607-43296758	3	43296608	43296758	ENSG00000290317	protein_coding	ENST00000426937	42809483	487200.000000	proximity ENSG00000290317:41809483-43809483
chr3:43307327-43307478	3	43307328	43307478	ENSG00000008324	protein_coding	ENST00000011691	42590860	716543.000000	proximity ENSG00000008324:41590860-43590860
chr3:43307327-43307478	3	43307328	43307478	ENSG00000010282	protein_coding	ENST00000888301	42701521	605882.000000	proximity ENSG00000010282:41701521-43701521
chr3:43307327-43307478	3	43307328	43307478	ENSG00000011198	protein_coding	ENST00000644371	43690938	383535.000000	proximity ENSG00000011198:42690938-44690938
chr3:43307327-43307478	3	43307328	43307478	ENSG00000093183	protein_coding	ENST00000264454	42581967	725436.000000	proximity ENSG00000093183:41581967-43581967
chr3:43307327-43307478	3	43307328	43307478	ENSG00000114812	protein_coding	ENST00000433647	42489299	818104.000000	proximity ENSG00000114812:41489299-43489299
chr3:43307327-43307478	3	43307328	43307478	ENSG00000114853	protein_coding	ENST00000680014	42654505	652898.000000	proximity ENSG00000114853:41654505-43654505
chr3:43307327-43307478	3	43307328	43307478	ENSG00000114857	protein_coding	ENST00000970640	42600471	706932.000000	proximity ENSG00000114857:41600471-43600471
chr3:43307327-43307478	3	43307328	43307478	ENSG00000144647	protein_coding	ENST00000911269	43106075	201328.000000	proximity ENSG00000144647:42106075-44106075
chr3:43307327-43307478	3	43307328	43307478	ENSG00000144648	protein_coding	ENST00000865514	42804649	502754.000000	proximity ENSG00000144648:41804649-43804649
chr3:43307327-43307478	3	43307328	43307478	ENSG00000144649	protein_coding	ENST00000686436	42979377	328026.000000	proximity ENSG00000144649:41979377-43979377
chr3:43307327-43307478	3	43307328	43307478	ENSG00000157093	protein_coding	ENST00000287748	42410610	896793.000000	proximity ENSG00000157093:41410610-43410610
chr3:43307327-43307478	3	43307328	43307478	ENSG00000157119	protein_coding	ENST00000942345	42685447	621956.000000	proximity ENSG00000157119:41685447-43685447
chr3:43307327-43307478	3	43307328	43307478	ENSG00000160746	protein_coding	ENST00000910683	43622008	314605.000000	proximity ENSG00000160746:42622008-44622008
chr3:43307327-43307478	3	43307328	43307478	ENSG00000163788	protein_coding	ENST00000852143	43287362	20041.000000	proximity ENSG00000163788:42287362-44287362
chr3:43307327-43307478	3	43307328	43307478	ENSG00000173769	protein_coding	ENST00000309765	44241886	934483.000000	proximity ENSG00000173769:43241886-45241886
chr3:43307327-43307478	3	43307328	43307478	ENSG00000180432	protein_coding	ENST00000316161	42875879	431524.000000	proximity ENSG00000180432:41875879-43875879
chr3:43307327-43307478	3	43307328	43307478	ENSG00000181061	protein_coding	ENST00000884330	42804437	502966.000000	proximity ENSG00000181061:41804437-43804437
chr3:43307327-43307478	3	43307328	43307478	ENSG00000182983	protein_coding	ENST00000440367	42906142	401261.000000	proximity ENSG00000182983:41906142-43906142
chr3:43307327-43307478	3	43307328	43307478	ENSG00000240747	protein_coding	ENST00000418176	42936862	370541.000000	proximity ENSG00000240747:41936862-43936862
chr3:43307327-43307478	3	43307328	43307478	ENSG00000244607	protein_coding	ENST00000310232	42773253	534150.000000	proximity ENSG00000244607:41773253-43773253
chr3:43307327-43307478	3	43307328	43307478	ENSG00000273291	protein_coding	ENST00000446977	42936859	370544.000000	proximity ENSG00000273291:41936859-43936859
chr3:43307327-43307478	3	43307328	43307478	ENSG00000280571	protein_coding	ENST00000648550	42804493	502910.000000	proximity ENSG00000280571:41804493-43804493
chr3:43307327-43307478	3	43307328	43307478	ENSG00000290317	protein_coding	ENST00000426937	42809483	497920.000000	proximity ENSG00000290317:41809483-43809483
chr3:43317307-43317458	3	43317308	43317458	ENSG00000008324	protein_coding	ENST00000011691	42590860	726523.000000	proximity ENSG00000008324:41590860-43590860
chr3:43317307-43317458	3	43317308	43317458	ENSG00000010282	protein_coding	ENST00000888301	42701521	615862.000000	proximity ENSG00000010282:41701521-43701521
chr3:43317307-43317458	3	43317308	43317458	ENSG00000011198	protein_coding	ENST00000644371	43690938	373555.000000	proximity ENSG00000011198:42690938-44690938
chr3:43317307-43317458	3	43317308	43317458	ENSG00000093183	protein_coding	ENST00000264454	42581967	735416.000000	proximity ENSG00000093183:41581967-43581967
chr3:43317307-43317458	3	43317308	43317458	ENSG00000114812	protein_coding	ENST00000433647	42489299	828084.000000	proximity ENSG00000114812:41489299-43489299
chr3:43317307-43317458	3	43317308	43317458	ENSG00000114853	protein_coding	ENST00000680014	42654505	662878.000000	proximity ENSG00000114853:41654505-43654505
chr3:43317307-43317458	3	43317308	43317458	ENSG00000114857	protein_coding	ENST00000970640	42600471	716912.000000	proximity ENSG00000114857:41600471-43600471
chr3:43317307-43317458	3	43317308	43317458	ENSG00000144647	protein_coding	ENST00000911269	43106075	211308.000000	proximity ENSG00000144647:42106075-44106075
chr3:43317307-43317458	3	43317308	43317458	ENSG00000144648	protein_coding	ENST00000865514	42804649	512734.000000	proximity ENSG00000144648:41804649-43804649
chr3:43317307-43317458	3	43317308	43317458	ENSG00000144649	protein_coding	ENST00000686436	42979377	338006.000000	proximity ENSG00000144649:41979377-43979377
chr3:43317307-43317458	3	43317308	43317458	ENSG00000157093	protein_coding	ENST00000287748	42410610	906773.000000	proximity ENSG00000157093:41410610-43410610
chr3:43317307-43317458	3	43317308	43317458	ENSG00000157119	protein_coding	ENST00000942345	42685447	631936.000000	proximity ENSG00000157119:41685447-43685447
chr3:43317307-43317458	3	43317308	43317458	ENSG00000160746	protein_coding	ENST00000910683	43622008	304625.000000	proximity ENSG00000160746:42622008-44622008
chr3:43317307-43317458	3	43317308	43317458	ENSG00000163788	protein_coding	ENST00000852143	43287362	30021.000000	proximity ENSG00000163788:42287362-44287362
chr3:43317307-43317458	3	43317308	43317458	ENSG00000173769	protein_coding	ENST00000309765	44241886	924503.000000	proximity ENSG00000173769:43241886-45241886
chr3:43317307-43317458	3	43317308	43317458	ENSG00000180432	protein_coding	ENST00000316161	42875879	441504.000000	proximity ENSG00000180432:41875879-43875879
chr3:43317307-43317458	3	43317308	43317458	ENSG00000181061	protein_coding	ENST00000884330	42804437	512946.000000	proximity ENSG00000181061:41804437-43804437
chr3:43317307-43317458	3	43317308	43317458	ENSG00000182983	protein_coding	ENST00000440367	42906142	411241.000000	proximity ENSG00000182983:41906142-43906142
chr3:43317307-43317458	3	43317308	43317458	ENSG00000240747	protein_coding	ENST00000418176	42936862	380521.000000	proximity ENSG00000240747:41936862-43936862
chr3:43317307-43317458	3	43317308	43317458	ENSG00000244607	protein_coding	ENST00000310232	42773253	544130.000000	proximity ENSG00000244607:41773253-43773253
chr3:43317307-43317458	3	43317308	43317458	ENSG00000273291	protein_coding	ENST00000446977	42936859	380524.000000	proximity ENSG00000273291:41936859-43936859
chr3:43317307-43317458	3	43317308	43317458	ENSG00000280571	protein_coding	ENST00000648550	42804493	512890.000000	proximity ENSG00000280571:41804493-43804493
chr3:43317307-43317458	3	43317308	43317458	ENSG00000290317	protein_coding	ENST00000426937	42809483	507900.000000	proximity ENSG00000290317:41809483-43809483
chr3:43317867-43318018	3	43317868	43318018	ENSG00000008324	protein_coding	ENST00000011691	42590860	727083.000000	proximity ENSG00000008324:41590860-43590860
chr3:43317867-43318018	3	43317868	43318018	ENSG00000010282	protein_coding	ENST00000888301	42701521	616422.000000	proximity ENSG00000010282:41701521-43701521
chr3:43317867-43318018	3	43317868	43318018	ENSG00000011198	protein_coding	ENST00000644371	43690938	372995.000000	proximity ENSG00000011198:42690938-44690938
chr3:43317867-43318018	3	43317868	43318018	ENSG00000093183	protein_coding	ENST00000264454	42581967	735976.000000	proximity ENSG00000093183:41581967-43581967
chr3:43317867-43318018	3	43317868	43318018	ENSG00000114812	protein_coding	ENST00000433647	42489299	828644.000000	proximity ENSG00000114812:41489299-43489299
chr3:43317867-43318018	3	43317868	43318018	ENSG00000114853	protein_coding	ENST00000680014	42654505	663438.000000	proximity ENSG00000114853:41654505-43654505
chr3:43317867-43318018	3	43317868	43318018	ENSG00000114857	protein_coding	ENST00000970640	42600471	717472.000000	proximity ENSG00000114857:41600471-43600471
chr3:43317867-43318018	3	43317868	43318018	ENSG00000144647	protein_coding	ENST00000911269	43106075	211868.000000	proximity ENSG00000144647:42106075-44106075
chr3:43317867-43318018	3	43317868	43318018	ENSG00000144648	protein_coding	ENST00000865514	42804649	513294.000000	proximity ENSG00000144648:41804649-43804649
chr3:43317867-43318018	3	43317868	43318018	ENSG00000144649	protein_coding	ENST00000686436	42979377	338566.000000	proximity ENSG00000144649:41979377-43979377
chr3:43317867-43318018	3	43317868	43318018	ENSG00000157093	protein_coding	ENST00000287748	42410610	907333.000000	proximity ENSG00000157093:41410610-43410610
chr3:43317867-43318018	3	43317868	43318018	ENSG00000157119	protein_coding	ENST00000942345	42685447	632496.000000	proximity ENSG00000157119:41685447-43685447
chr3:43317867-43318018	3	43317868	43318018	ENSG00000160746	protein_coding	ENST00000910683	43622008	304065.000000	proximity ENSG00000160746:42622008-44622008
chr3:43317867-43318018	3	43317868	43318018	ENSG00000163788	protein_coding	ENST00000852143	43287362	30581.000000	proximity ENSG00000163788:42287362-44287362
chr3:43317867-43318018	3	43317868	43318018	ENSG00000173769	protein_coding	ENST00000309765	44241886	923943.000000	proximity ENSG00000173769:43241886-45241886
chr3:43317867-43318018	3	43317868	43318018	ENSG00000180432	protein_coding	ENST00000316161	42875879	442064.000000	proximity ENSG00000180432:41875879-43875879
chr3:43317867-43318018	3	43317868	43318018	ENSG00000181061	protein_coding	ENST00000884330	42804437	513506.000000	proximity ENSG00000181061:41804437-43804437
chr3:43317867-43318018	3	43317868	43318018	ENSG00000182983	protein_coding	ENST00000440367	42906142	411801.000000	proximity ENSG00000182983:41906142-43906142
chr3:43317867-43318018	3	43317868	43318018	ENSG00000240747	protein_coding	ENST00000418176	42936862	381081.000000	proximity ENSG00000240747:41936862-43936862
chr3:43317867-43318018	3	43317868	43318018	ENSG00000244607	protein_coding	ENST00000310232	42773253	544690.000000	proximity ENSG00000244607:41773253-43773253
chr3:43317867-43318018	3	43317868	43318018	ENSG00000273291	protein_coding	ENST00000446977	42936859	381084.000000	proximity ENSG00000273291:41936859-43936859
chr3:43317867-43318018	3	43317868	43318018	ENSG00000280571	protein_coding	ENST00000648550	42804493	513450.000000	proximity ENSG00000280571:41804493-43804493
chr3:43317867-43318018	3	43317868	43318018	ENSG00000290317	protein_coding	ENST00000426937	42809483	508460.000000	proximity ENSG00000290317:41809483-43809483
chr3:43318047-43318198	3	43318048	43318198	ENSG00000008324	protein_coding	ENST00000011691	42590860	727263.000000	proximity ENSG00000008324:41590860-43590860
chr3:43318047-43318198	3	43318048	43318198	ENSG00000010282	protein_coding	ENST00000888301	42701521	616602.000000	proximity ENSG00000010282:41701521-43701521
chr3:43318047-43318198	3	43318048	43318198	ENSG00000011198	protein_coding	ENST00000644371	43690938	372815.000000	proximity ENSG00000011198:42690938-44690938
chr3:43318047-43318198	3	43318048	43318198	ENSG00000093183	protein_coding	ENST00000264454	42581967	736156.000000	proximity ENSG00000093183:41581967-43581967
chr3:43318047-43318198	3	43318048	43318198	ENSG00000114812	protein_coding	ENST00000433647	42489299	828824.000000	proximity ENSG00000114812:41489299-43489299
chr3:43318047-43318198	3	43318048	43318198	ENSG00000114853	protein_coding	ENST00000680014	42654505	663618.000000	proximity ENSG00000114853:41654505-43654505
chr3:43318047-43318198	3	43318048	43318198	ENSG00000114857	protein_coding	ENST00000970640	42600471	717652.000000	proximity ENSG00000114857:41600471-43600471
chr3:43318047-43318198	3	43318048	43318198	ENSG00000144647	protein_coding	ENST00000911269	43106075	212048.000000	proximity ENSG00000144647:42106075-44106075
chr3:43318047-43318198	3	43318048	43318198	ENSG00000144648	protein_coding	ENST00000865514	42804649	513474.000000	proximity ENSG00000144648:41804649-43804649
chr3:43318047-43318198	3	43318048	43318198	ENSG00000144649	protein_coding	ENST00000686436	42979377	338746.000000	proximity ENSG00000144649:41979377-43979377
chr3:43318047-43318198	3	43318048	43318198	ENSG00000157093	protein_coding	ENST00000287748	42410610	907513.000000	proximity ENSG00000157093:41410610-43410610
chr3:43318047-43318198	3	43318048	43318198	ENSG00000157119	protein_coding	ENST00000942345	42685447	632676.000000	proximity ENSG00000157119:41685447-43685447
chr3:43318047-43318198	3	43318048	43318198	ENSG00000160746	protein_coding	ENST00000910683	43622008	303885.000000	proximity ENSG00000160746:42622008-44622008
chr3:43318047-43318198	3	43318048	43318198	ENSG00000163788	protein_coding	ENST00000852143	43287362	30761.000000	proximity ENSG00000163788:42287362-44287362
chr3:43318047-43318198	3	43318048	43318198	ENSG00000173769	protein_coding	ENST00000309765	44241886	923763.000000	proximity ENSG00000173769:43241886-45241886
chr3:43318047-43318198	3	43318048	43318198	ENSG00000180432	protein_coding	ENST00000316161	42875879	442244.000000	proximity ENSG00000180432:41875879-43875879
chr3:43318047-43318198	3	43318048	43318198	ENSG00000181061	protein_coding	ENST00000884330	42804437	513686.000000	proximity ENSG00000181061:41804437-43804437
chr3:43318047-43318198	3	43318048	43318198	ENSG00000182983	protein_coding	ENST00000440367	42906142	411981.000000	proximity ENSG00000182983:41906142-43906142
chr3:43318047-43318198	3	43318048	43318198	ENSG00000240747	protein_coding	ENST00000418176	42936862	381261.000000	proximity ENSG00000240747:41936862-43936862
chr3:43318047-43318198	3	43318048	43318198	ENSG00000244607	protein_coding	ENST00000310232	42773253	544870.000000	proximity ENSG00000244607:41773253-43773253
chr3:43318047-43318198	3	43318048	43318198	ENSG00000273291	protein_coding	ENST00000446977	42936859	381264.000000	proximity ENSG00000273291:41936859-43936859
chr3:43318047-43318198	3	43318048	43318198	ENSG00000280571	protein_coding	ENST00000648550	42804493	513630.000000	proximity ENSG00000280571:41804493-43804493
chr3:43318047-43318198	3	43318048	43318198	ENSG00000290317	protein_coding	ENST00000426937	42809483	508640.000000	proximity ENSG00000290317:41809483-43809483
chr3:43327047-43327198	3	43327048	43327198	ENSG00000008324	protein_coding	ENST00000011691	42590860	736263.000000	proximity ENSG00000008324:41590860-43590860
chr3:43327047-43327198	3	43327048	43327198	ENSG00000010282	protein_coding	ENST00000888301	42701521	625602.000000	proximity ENSG00000010282:41701521-43701521
chr3:43327047-43327198	3	43327048	43327198	ENSG00000011198	protein_coding	ENST00000644371	43690938	363815.000000	proximity ENSG00000011198:42690938-44690938
chr3:43327047-43327198	3	43327048	43327198	ENSG00000093183	protein_coding	ENST00000264454	42581967	745156.000000	proximity ENSG00000093183:41581967-43581967
chr3:43327047-43327198	3	43327048	43327198	ENSG00000114812	protein_coding	ENST00000433647	42489299	837824.000000	proximity ENSG00000114812:41489299-43489299
chr3:43327047-43327198	3	43327048	43327198	ENSG00000114853	protein_coding	ENST00000680014	42654505	672618.000000	proximity ENSG00000114853:41654505-43654505
chr3:43327047-43327198	3	43327048	43327198	ENSG00000114857	protein_coding	ENST00000970640	42600471	726652.000000	proximity ENSG00000114857:41600471-43600471
chr3:43327047-43327198	3	43327048	43327198	ENSG00000144647	protein_coding	ENST00000911269	43106075	221048.000000	proximity ENSG00000144647:42106075-44106075
chr3:43327047-43327198	3	43327048	43327198	ENSG00000144648	protein_coding	ENST00000865514	42804649	522474.000000	proximity ENSG00000144648:41804649-43804649
chr3:43327047-43327198	3	43327048	43327198	ENSG00000144649	protein_coding	ENST00000686436	42979377	347746.000000	proximity ENSG00000144649:41979377-43979377
chr3:43327047-43327198	3	43327048	43327198	ENSG00000157093	protein_coding	ENST00000287748	42410610	916513.000000	proximity ENSG00000157093:41410610-43410610
chr3:43327047-43327198	3	43327048	43327198	ENSG00000157119	protein_coding	ENST00000942345	42685447	641676.000000	proximity ENSG00000157119:41685447-43685447
chr3:43327047-43327198	3	43327048	43327198	ENSG00000160746	protein_coding	ENST00000910683	43622008	294885.000000	proximity ENSG00000160746:42622008-44622008
chr3:43327047-43327198	3	43327048	43327198	ENSG00000163788	protein_coding	ENST00000852143	43287362	39761.000000	proximity ENSG00000163788:42287362-44287362
chr3:43327047-43327198	3	43327048	43327198	ENSG00000173769	protein_coding	ENST00000309765	44241886	914763.000000	proximity ENSG00000173769:43241886-45241886
chr3:43327047-43327198	3	43327048	43327198	ENSG00000180432	protein_coding	ENST00000316161	42875879	451244.000000	proximity ENSG00000180432:41875879-43875879
chr3:43327047-43327198	3	43327048	43327198	ENSG00000181061	protein_coding	ENST00000884330	42804437	522686.000000	proximity ENSG00000181061:41804437-43804437
chr3:43327047-43327198	3	43327048	43327198	ENSG00000182983	protein_coding	ENST00000440367	42906142	420981.000000	proximity ENSG00000182983:41906142-43906142
chr3:43327047-43327198	3	43327048	43327198	ENSG00000240747	protein_coding	ENST00000418176	42936862	390261.000000	proximity ENSG00000240747:41936862-43936862
chr3:43327047-43327198	3	43327048	43327198	ENSG00000244607	protein_coding	ENST00000310232	42773253	553870.000000	proximity ENSG00000244607:41773253-43773253
chr3:43327047-43327198	3	43327048	43327198	ENSG00000273291	protein_coding	ENST00000446977	42936859	390264.000000	proximity ENSG00000273291:41936859-43936859
chr3:43327047-43327198	3	43327048	43327198	ENSG00000280571	protein_coding	ENST00000648550	42804493	522630.000000	proximity ENSG00000280571:41804493-43804493
chr3:43327047-43327198	3	43327048	43327198	ENSG00000290317	protein_coding	ENST00000426937	42809483	517640.000000	proximity ENSG00000290317:41809483-43809483
chr3:43327287-43327438	3	43327288	43327438	ENSG00000008324	protein_coding	ENST00000011691	42590860	736503.000000	proximity ENSG00000008324:41590860-43590860
chr3:43327287-43327438	3	43327288	43327438	ENSG00000010282	protein_coding	ENST00000888301	42701521	625842.000000	proximity ENSG00000010282:41701521-43701521
chr3:43327287-43327438	3	43327288	43327438	ENSG00000011198	protein_coding	ENST00000644371	43690938	363575.000000	proximity ENSG00000011198:42690938-44690938
chr3:43327287-43327438	3	43327288	43327438	ENSG00000093183	protein_coding	ENST00000264454	42581967	745396.000000	proximity ENSG00000093183:41581967-43581967
chr3:43327287-43327438	3	43327288	43327438	ENSG00000114812	protein_coding	ENST00000433647	42489299	838064.000000	proximity ENSG00000114812:41489299-43489299
chr3:43327287-43327438	3	43327288	43327438	ENSG00000114853	protein_coding	ENST00000680014	42654505	672858.000000	proximity ENSG00000114853:41654505-43654505
chr3:43327287-43327438	3	43327288	43327438	ENSG00000114857	protein_coding	ENST00000970640	42600471	726892.000000	proximity ENSG00000114857:41600471-43600471
chr3:43327287-43327438	3	43327288	43327438	ENSG00000144647	protein_coding	ENST00000911269	43106075	221288.000000	proximity ENSG00000144647:42106075-44106075
chr3:43327287-43327438	3	43327288	43327438	ENSG00000144648	protein_coding	ENST00000865514	42804649	522714.000000	proximity ENSG00000144648:41804649-43804649
chr3:43327287-43327438	3	43327288	43327438	ENSG00000144649	protein_coding	ENST00000686436	42979377	347986.000000	proximity ENSG00000144649:41979377-43979377
chr3:43327287-43327438	3	43327288	43327438	ENSG00000157093	protein_coding	ENST00000287748	42410610	916753.000000	proximity ENSG00000157093:41410610-43410610
chr3:43327287-43327438	3	43327288	43327438	ENSG00000157119	protein_coding	ENST00000942345	42685447	641916.000000	proximity ENSG00000157119:41685447-43685447
chr3:43327287-43327438	3	43327288	43327438	ENSG00000160746	protein_coding	ENST00000910683	43622008	294645.000000	proximity ENSG00000160746:42622008-44622008
chr3:43327287-43327438	3	43327288	43327438	ENSG00000163788	protein_coding	ENST00000852143	43287362	40001.000000	proximity ENSG00000163788:42287362-44287362
chr3:43327287-43327438	3	43327288	43327438	ENSG00000173769	protein_coding	ENST00000309765	44241886	914523.000000	proximity ENSG00000173769:43241886-45241886
chr3:43327287-43327438	3	43327288	43327438	ENSG00000180432	protein_coding	ENST00000316161	42875879	451484.000000	proximity ENSG00000180432:41875879-43875879
chr3:43327287-43327438	3	43327288	43327438	ENSG00000181061	protein_coding	ENST00000884330	42804437	522926.000000	proximity ENSG00000181061:41804437-43804437
chr3:43327287-43327438	3	43327288	43327438	ENSG00000182983	protein_coding	ENST00000440367	42906142	421221.000000	proximity ENSG00000182983:41906142-43906142
chr3:43327287-43327438	3	43327288	43327438	ENSG00000240747	protein_coding	ENST00000418176	42936862	390501.000000	proximity ENSG00000240747:41936862-43936862
chr3:43327287-43327438	3	43327288	43327438	ENSG00000244607	protein_coding	ENST00000310232	42773253	554110.000000	proximity ENSG00000244607:41773253-43773253
chr3:43327287-43327438	3	43327288	43327438	ENSG00000273291	protein_coding	ENST00000446977	42936859	390504.000000	proximity ENSG00000273291:41936859-43936859
chr3:43327287-43327438	3	43327288	43327438	ENSG00000280571	protein_coding	ENST00000648550	42804493	522870.000000	proximity ENSG00000280571:41804493-43804493
chr3:43327287-43327438	3	43327288	43327438	ENSG00000290317	protein_coding	ENST00000426937	42809483	517880.000000	proximity ENSG00000290317:41809483-43809483
chr3:43328772-43328923	3	43328773	43328923	ENSG00000008324	protein_coding	ENST00000011691	42590860	737988.000000	proximity ENSG00000008324:41590860-43590860
chr3:43328772-43328923	3	43328773	43328923	ENSG00000010282	protein_coding	ENST00000888301	42701521	627327.000000	proximity ENSG00000010282:41701521-43701521
chr3:43328772-43328923	3	43328773	43328923	ENSG00000011198	protein_coding	ENST00000644371	43690938	362090.000000	proximity ENSG00000011198:42690938-44690938
chr3:43328772-43328923	3	43328773	43328923	ENSG00000093183	protein_coding	ENST00000264454	42581967	746881.000000	proximity ENSG00000093183:41581967-43581967
chr3:43328772-43328923	3	43328773	43328923	ENSG00000114812	protein_coding	ENST00000433647	42489299	839549.000000	proximity ENSG00000114812:41489299-43489299
chr3:43328772-43328923	3	43328773	43328923	ENSG00000114853	protein_coding	ENST00000680014	42654505	674343.000000	proximity ENSG00000114853:41654505-43654505
chr3:43328772-43328923	3	43328773	43328923	ENSG00000114857	protein_coding	ENST00000970640	42600471	728377.000000	proximity ENSG00000114857:41600471-43600471
chr3:43328772-43328923	3	43328773	43328923	ENSG00000144647	protein_coding	ENST00000911269	43106075	222773.000000	proximity ENSG00000144647:42106075-44106075
chr3:43328772-43328923	3	43328773	43328923	ENSG00000144648	protein_coding	ENST00000865514	42804649	524199.000000	proximity ENSG00000144648:41804649-43804649
chr3:43328772-43328923	3	43328773	43328923	ENSG00000144649	protein_coding	ENST00000686436	42979377	349471.000000	proximity ENSG00000144649:41979377-43979377
chr3:43328772-43328923	3	43328773	43328923	ENSG00000157093	protein_coding	ENST00000287748	42410610	918238.000000	proximity ENSG00000157093:41410610-43410610
chr3:43328772-43328923	3	43328773	43328923	ENSG00000157119	protein_coding	ENST00000942345	42685447	643401.000000	proximity ENSG00000157119:41685447-43685447
chr3:43328772-43328923	3	43328773	43328923	ENSG00000160746	protein_coding	ENST00000910683	43622008	293160.000000	proximity ENSG00000160746:42622008-44622008
chr3:43328772-43328923	3	43328773	43328923	ENSG00000163788	protein_coding	ENST00000852143	43287362	41486.000000	proximity ENSG00000163788:42287362-44287362
chr3:43328772-43328923	3	43328773	43328923	ENSG00000173769	protein_coding	ENST00000309765	44241886	913038.000000	proximity ENSG00000173769:43241886-45241886
chr3:43328772-43328923	3	43328773	43328923	ENSG00000180432	protein_coding	ENST00000316161	42875879	452969.000000	proximity ENSG00000180432:41875879-43875879
chr3:43328772-43328923	3	43328773	43328923	ENSG00000181061	protein_coding	ENST00000884330	42804437	524411.000000	proximity ENSG00000181061:41804437-43804437
chr3:43328772-43328923	3	43328773	43328923	ENSG00000182983	protein_coding	ENST00000440367	42906142	422706.000000	proximity ENSG00000182983:41906142-43906142
chr3:43328772-43328923	3	43328773	43328923	ENSG00000240747	protein_coding	ENST00000418176	42936862	391986.000000	proximity ENSG00000240747:41936862-43936862
chr3:43328772-43328923	3	43328773	43328923	ENSG00000244607	protein_coding	ENST00000310232	42773253	555595.000000	proximity ENSG00000244607:41773253-43773253
chr3:43328772-43328923	3	43328773	43328923	ENSG00000273291	protein_coding	ENST00000446977	42936859	391989.000000	proximity ENSG00000273291:41936859-43936859
chr3:43328772-43328923	3	43328773	43328923	ENSG00000280571	protein_coding	ENST00000648550	42804493	524355.000000	proximity ENSG00000280571:41804493-43804493
chr3:43328772-43328923	3	43328773	43328923	ENSG00000290317	protein_coding	ENST00000426937	42809483	519365.000000	proximity ENSG00000290317:41809483-43809483
chr3:43331087-43331238	3	43331088	43331238	ENSG00000008324	protein_coding	ENST00000011691	42590860	740303.000000	proximity ENSG00000008324:41590860-43590860
chr3:43331087-43331238	3	43331088	43331238	ENSG00000010282	protein_coding	ENST00000888301	42701521	629642.000000	proximity ENSG00000010282:41701521-43701521
chr3:43331087-43331238	3	43331088	43331238	ENSG00000011198	protein_coding	ENST00000644371	43690938	359775.000000	proximity ENSG00000011198:42690938-44690938
chr3:43331087-43331238	3	43331088	43331238	ENSG00000093183	protein_coding	ENST00000264454	42581967	749196.000000	proximity ENSG00000093183:41581967-43581967
chr3:43331087-43331238	3	43331088	43331238	ENSG00000114812	protein_coding	ENST00000433647	42489299	841864.000000	proximity ENSG00000114812:41489299-43489299
chr3:43331087-43331238	3	43331088	43331238	ENSG00000114853	protein_coding	ENST00000680014	42654505	676658.000000	proximity ENSG00000114853:41654505-43654505
chr3:43331087-43331238	3	43331088	43331238	ENSG00000114857	protein_coding	ENST00000970640	42600471	730692.000000	proximity ENSG00000114857:41600471-43600471
chr3:43331087-43331238	3	43331088	43331238	ENSG00000144647	protein_coding	ENST00000911269	43106075	225088.000000	proximity ENSG00000144647:42106075-44106075
chr3:43331087-43331238	3	43331088	43331238	ENSG00000144648	protein_coding	ENST00000865514	42804649	526514.000000	proximity ENSG00000144648:41804649-43804649
chr3:43331087-43331238	3	43331088	43331238	ENSG00000144649	protein_coding	ENST00000686436	42979377	351786.000000	proximity ENSG00000144649:41979377-43979377
chr3:43331087-43331238	3	43331088	43331238	ENSG00000157093	protein_coding	ENST00000287748	42410610	920553.000000	proximity ENSG00000157093:41410610-43410610
chr3:43331087-43331238	3	43331088	43331238	ENSG00000157119	protein_coding	ENST00000942345	42685447	645716.000000	proximity ENSG00000157119:41685447-43685447
chr3:43331087-43331238	3	43331088	43331238	ENSG00000160746	protein_coding	ENST00000910683	43622008	290845.000000	proximity ENSG00000160746:42622008-44622008
chr3:43331087-43331238	3	43331088	43331238	ENSG00000163788	protein_coding	ENST00000852143	43287362	43801.000000	proximity ENSG00000163788:42287362-44287362
chr3:43331087-43331238	3	43331088	43331238	ENSG00000173769	protein_coding	ENST00000309765	44241886	910723.000000	proximity ENSG00000173769:43241886-45241886
chr3:43331087-43331238	3	43331088	43331238	ENSG00000180432	protein_coding	ENST00000316161	42875879	455284.000000	proximity ENSG00000180432:41875879-43875879
chr3:43331087-43331238	3	43331088	43331238	ENSG00000181061	protein_coding	ENST00000884330	42804437	526726.000000	proximity ENSG00000181061:41804437-43804437
chr3:43331087-43331238	3	43331088	43331238	ENSG00000182983	protein_coding	ENST00000440367	42906142	425021.000000	proximity ENSG00000182983:41906142-43906142
chr3:43331087-43331238	3	43331088	43331238	ENSG00000240747	protein_coding	ENST00000418176	42936862	394301.000000	proximity ENSG00000240747:41936862-43936862
chr3:43331087-43331238	3	43331088	43331238	ENSG00000244607	protein_coding	ENST00000310232	42773253	557910.000000	proximity ENSG00000244607:41773253-43773253
chr3:43331087-43331238	3	43331088	43331238	ENSG00000273291	protein_coding	ENST00000446977	42936859	394304.000000	proximity ENSG00000273291:41936859-43936859
chr3:43331087-43331238	3	43331088	43331238	ENSG00000280571	protein_coding	ENST00000648550	42804493	526670.000000	proximity ENSG00000280571:41804493-43804493
chr3:43331087-43331238	3	43331088	43331238	ENSG00000290317	protein_coding	ENST00000426937	42809483	521680.000000	proximity ENSG00000290317:41809483-43809483
chr3:43338367-43338518	3	43338368	43338518	ENSG00000008324	protein_coding	ENST00000011691	42590860	747583.000000	proximity ENSG00000008324:41590860-43590860
chr3:43338367-43338518	3	43338368	43338518	ENSG00000010282	protein_coding	ENST00000888301	42701521	636922.000000	proximity ENSG00000010282:41701521-43701521
chr3:43338367-43338518	3	43338368	43338518	ENSG00000011198	protein_coding	ENST00000644371	43690938	352495.000000	proximity ENSG00000011198:42690938-44690938
chr3:43338367-43338518	3	43338368	43338518	ENSG00000093183	protein_coding	ENST00000264454	42581967	756476.000000	proximity ENSG00000093183:41581967-43581967
chr3:43338367-43338518	3	43338368	43338518	ENSG00000114812	protein_coding	ENST00000433647	42489299	849144.000000	proximity ENSG00000114812:41489299-43489299
chr3:43338367-43338518	3	43338368	43338518	ENSG00000114853	protein_coding	ENST00000680014	42654505	683938.000000	proximity ENSG00000114853:41654505-43654505
chr3:43338367-43338518	3	43338368	43338518	ENSG00000114857	protein_coding	ENST00000970640	42600471	737972.000000	proximity ENSG00000114857:41600471-43600471
chr3:43338367-43338518	3	43338368	43338518	ENSG00000144647	protein_coding	ENST00000911269	43106075	232368.000000	proximity ENSG00000144647:42106075-44106075
chr3:43338367-43338518	3	43338368	43338518	ENSG00000144648	protein_coding	ENST00000865514	42804649	533794.000000	proximity ENSG00000144648:41804649-43804649
chr3:43338367-43338518	3	43338368	43338518	ENSG00000144649	protein_coding	ENST00000686436	42979377	359066.000000	proximity ENSG00000144649:41979377-43979377
chr3:43338367-43338518	3	43338368	43338518	ENSG00000157093	protein_coding	ENST00000287748	42410610	927833.000000	proximity ENSG00000157093:41410610-43410610
chr3:43338367-43338518	3	43338368	43338518	ENSG00000157119	protein_coding	ENST00000942345	42685447	652996.000000	proximity ENSG00000157119:41685447-43685447
chr3:43338367-43338518	3	43338368	43338518	ENSG00000160746	protein_coding	ENST00000910683	43622008	283565.000000	proximity ENSG00000160746:42622008-44622008
chr3:43338367-43338518	3	43338368	43338518	ENSG00000163788	protein_coding	ENST00000852143	43287362	51081.000000	proximity ENSG00000163788:42287362-44287362
chr3:43338367-43338518	3	43338368	43338518	ENSG00000173769	protein_coding	ENST00000309765	44241886	903443.000000	proximity ENSG00000173769:43241886-45241886
chr3:43338367-43338518	3	43338368	43338518	ENSG00000179152	protein_coding	ENST00000876547	44338518	1000075.000000	proximity ENSG00000179152:43338518-45338518
chr3:43338367-43338518	3	43338368	43338518	ENSG00000180432	protein_coding	ENST00000316161	42875879	462564.000000	proximity ENSG00000180432:41875879-43875879
chr3:43338367-43338518	3	43338368	43338518	ENSG00000181061	protein_coding	ENST00000884330	42804437	534006.000000	proximity ENSG00000181061:41804437-43804437
chr3:43338367-43338518	3	43338368	43338518	ENSG00000182983	protein_coding	ENST00000440367	42906142	432301.000000	proximity ENSG00000182983:41906142-43906142
chr3:43338367-43338518	3	43338368	43338518	ENSG00000240747	protein_coding	ENST00000418176	42936862	401581.000000	proximity ENSG00000240747:41936862-43936862
chr3:43338367-43338518	3	43338368	43338518	ENSG00000244607	protein_coding	ENST00000310232	42773253	565190.000000	proximity ENSG00000244607:41773253-43773253
chr3:43338367-43338518	3	43338368	43338518	ENSG00000273291	protein_coding	ENST00000446977	42936859	401584.000000	proximity ENSG00000273291:41936859-43936859
chr3:43338367-43338518	3	43338368	43338518	ENSG00000280571	protein_coding	ENST00000648550	42804493	533950.000000	proximity ENSG00000280571:41804493-43804493
chr3:43338367-43338518	3	43338368	43338518	ENSG00000290317	protein_coding	ENST00000426937	42809483	528960.000000	proximity ENSG00000290317:41809483-43809483
chr3:43346027-43346178	3	43346028	43346178	ENSG00000008324	protein_coding	ENST00000011691	42590860	755243.000000	proximity ENSG00000008324:41590860-43590860
chr3:43346027-43346178	3	43346028	43346178	ENSG00000010282	protein_coding	ENST00000888301	42701521	644582.000000	proximity ENSG00000010282:41701521-43701521
chr3:43346027-43346178	3	43346028	43346178	ENSG00000011198	protein_coding	ENST00000644371	43690938	344835.000000	proximity ENSG00000011198:42690938-44690938
chr3:43346027-43346178	3	43346028	43346178	ENSG00000093183	protein_coding	ENST00000264454	42581967	764136.000000	proximity ENSG00000093183:41581967-43581967
chr3:43346027-43346178	3	43346028	43346178	ENSG00000114812	protein_coding	ENST00000433647	42489299	856804.000000	proximity ENSG00000114812:41489299-43489299
chr3:43346027-43346178	3	43346028	43346178	ENSG00000114853	protein_coding	ENST00000680014	42654505	691598.000000	proximity ENSG00000114853:41654505-43654505
chr3:43346027-43346178	3	43346028	43346178	ENSG00000114857	protein_coding	ENST00000970640	42600471	745632.000000	proximity ENSG00000114857:41600471-43600471
chr3:43346027-43346178	3	43346028	43346178	ENSG00000144647	protein_coding	ENST00000911269	43106075	240028.000000	proximity ENSG00000144647:42106075-44106075
chr3:43346027-43346178	3	43346028	43346178	ENSG00000144648	protein_coding	ENST00000865514	42804649	541454.000000	proximity ENSG00000144648:41804649-43804649
chr3:43346027-43346178	3	43346028	43346178	ENSG00000144649	protein_coding	ENST00000686436	42979377	366726.000000	proximity ENSG00000144649:41979377-43979377
chr3:43346027-43346178	3	43346028	43346178	ENSG00000157093	protein_coding	ENST00000287748	42410610	935493.000000	proximity ENSG00000157093:41410610-43410610
chr3:43346027-43346178	3	43346028	43346178	ENSG00000157119	protein_coding	ENST00000942345	42685447	660656.000000	proximity ENSG00000157119:41685447-43685447
chr3:43346027-43346178	3	43346028	43346178	ENSG00000160746	protein_coding	ENST00000910683	43622008	275905.000000	proximity ENSG00000160746:42622008-44622008
chr3:43346027-43346178	3	43346028	43346178	ENSG00000163788	protein_coding	ENST00000852143	43287362	58741.000000	proximity ENSG00000163788:42287362-44287362
chr3:43346027-43346178	3	43346028	43346178	ENSG00000173769	protein_coding	ENST00000309765	44241886	895783.000000	proximity ENSG00000173769:43241886-45241886
chr3:43346027-43346178	3	43346028	43346178	ENSG00000179152	protein_coding	ENST00000876547	44338518	992415.000000	proximity ENSG00000179152:43338518-45338518
chr3:43346027-43346178	3	43346028	43346178	ENSG00000180432	protein_coding	ENST00000316161	42875879	470224.000000	proximity ENSG00000180432:41875879-43875879
chr3:43346027-43346178	3	43346028	43346178	ENSG00000181061	protein_coding	ENST00000884330	42804437	541666.000000	proximity ENSG00000181061:41804437-43804437
chr3:43346027-43346178	3	43346028	43346178	ENSG00000182983	protein_coding	ENST00000440367	42906142	439961.000000	proximity ENSG00000182983:41906142-43906142
chr3:43346027-43346178	3	43346028	43346178	ENSG00000240747	protein_coding	ENST00000418176	42936862	409241.000000	proximity ENSG00000240747:41936862-43936862
chr3:43346027-43346178	3	43346028	43346178	ENSG00000244607	protein_coding	ENST00000310232	42773253	572850.000000	proximity ENSG00000244607:41773253-43773253
chr3:43346027-43346178	3	43346028	43346178	ENSG00000273291	protein_coding	ENST00000446977	42936859	409244.000000	proximity ENSG00000273291:41936859-43936859
chr3:43346027-43346178	3	43346028	43346178	ENSG00000280571	protein_coding	ENST00000648550	42804493	541610.000000	proximity ENSG00000280571:41804493-43804493
chr3:43346027-43346178	3	43346028	43346178	ENSG00000290317	protein_coding	ENST00000426937	42809483	536620.000000	proximity ENSG00000290317:41809483-43809483
chr3:43347067-43347218	3	43347068	43347218	ENSG00000008324	protein_coding	ENST00000011691	42590860	756283.000000	proximity ENSG00000008324:41590860-43590860
chr3:43347067-43347218	3	43347068	43347218	ENSG00000010282	protein_coding	ENST00000888301	42701521	645622.000000	proximity ENSG00000010282:41701521-43701521
chr3:43347067-43347218	3	43347068	43347218	ENSG00000011198	protein_coding	ENST00000644371	43690938	343795.000000	proximity ENSG00000011198:42690938-44690938
chr3:43347067-43347218	3	43347068	43347218	ENSG00000093183	protein_coding	ENST00000264454	42581967	765176.000000	proximity ENSG00000093183:41581967-43581967
chr3:43347067-43347218	3	43347068	43347218	ENSG00000114812	protein_coding	ENST00000433647	42489299	857844.000000	proximity ENSG00000114812:41489299-43489299
chr3:43347067-43347218	3	43347068	43347218	ENSG00000114853	protein_coding	ENST00000680014	42654505	692638.000000	proximity ENSG00000114853:41654505-43654505
chr3:43347067-43347218	3	43347068	43347218	ENSG00000114857	protein_coding	ENST00000970640	42600471	746672.000000	proximity ENSG00000114857:41600471-43600471
chr3:43347067-43347218	3	43347068	43347218	ENSG00000144647	protein_coding	ENST00000911269	43106075	241068.000000	proximity ENSG00000144647:42106075-44106075
chr3:43347067-43347218	3	43347068	43347218	ENSG00000144648	protein_coding	ENST00000865514	42804649	542494.000000	proximity ENSG00000144648:41804649-43804649
chr3:43347067-43347218	3	43347068	43347218	ENSG00000144649	protein_coding	ENST00000686436	42979377	367766.000000	proximity ENSG00000144649:41979377-43979377
chr3:43347067-43347218	3	43347068	43347218	ENSG00000157093	protein_coding	ENST00000287748	42410610	936533.000000	proximity ENSG00000157093:41410610-43410610
chr3:43347067-43347218	3	43347068	43347218	ENSG00000157119	protein_coding	ENST00000942345	42685447	661696.000000	proximity ENSG00000157119:41685447-43685447
chr3:43347067-43347218	3	43347068	43347218	ENSG00000160746	protein_coding	ENST00000910683	43622008	274865.000000	proximity ENSG00000160746:42622008-44622008
chr3:43347067-43347218	3	43347068	43347218	ENSG00000163788	protein_coding	ENST00000852143	43287362	59781.000000	proximity ENSG00000163788:42287362-44287362
chr3:43347067-43347218	3	43347068	43347218	ENSG00000173769	protein_coding	ENST00000309765	44241886	894743.000000	proximity ENSG00000173769:43241886-45241886
chr3:43347067-43347218	3	43347068	43347218	ENSG00000179152	protein_coding	ENST00000876547	44338518	991375.000000	proximity ENSG00000179152:43338518-45338518
chr3:43347067-43347218	3	43347068	43347218	ENSG00000180432	protein_coding	ENST00000316161	42875879	471264.000000	proximity ENSG00000180432:41875879-43875879
chr3:43347067-43347218	3	43347068	43347218	ENSG00000181061	protein_coding	ENST00000884330	42804437	542706.000000	proximity ENSG00000181061:41804437-43804437
chr3:43347067-43347218	3	43347068	43347218	ENSG00000182983	protein_coding	ENST00000440367	42906142	441001.000000	proximity ENSG00000182983:41906142-43906142
chr3:43347067-43347218	3	43347068	43347218	ENSG00000240747	protein_coding	ENST00000418176	42936862	410281.000000	proximity ENSG00000240747:41936862-43936862
chr3:43347067-43347218	3	43347068	43347218	ENSG00000244607	protein_coding	ENST00000310232	42773253	573890.000000	proximity ENSG00000244607:41773253-43773253
chr3:43347067-43347218	3	43347068	43347218	ENSG00000273291	protein_coding	ENST00000446977	42936859	410284.000000	proximity ENSG00000273291:41936859-43936859
chr3:43347067-43347218	3	43347068	43347218	ENSG00000280571	protein_coding	ENST00000648550	42804493	542650.000000	proximity ENSG00000280571:41804493-43804493
chr3:43347067-43347218	3	43347068	43347218	ENSG00000290317	protein_coding	ENST00000426937	42809483	537660.000000	proximity ENSG00000290317:41809483-43809483
chr3:43349887-43350038	3	43349888	43350038	ENSG00000008324	protein_coding	ENST00000011691	42590860	759103.000000	proximity ENSG00000008324:41590860-43590860
chr3:43349887-43350038	3	43349888	43350038	ENSG00000010282	protein_coding	ENST00000888301	42701521	648442.000000	proximity ENSG00000010282:41701521-43701521
chr3:43349887-43350038	3	43349888	43350038	ENSG00000011198	protein_coding	ENST00000644371	43690938	340975.000000	proximity ENSG00000011198:42690938-44690938
chr3:43349887-43350038	3	43349888	43350038	ENSG00000093183	protein_coding	ENST00000264454	42581967	767996.000000	proximity ENSG00000093183:41581967-43581967
chr3:43349887-43350038	3	43349888	43350038	ENSG00000114812	protein_coding	ENST00000433647	42489299	860664.000000	proximity ENSG00000114812:41489299-43489299
chr3:43349887-43350038	3	43349888	43350038	ENSG00000114853	protein_coding	ENST00000680014	42654505	695458.000000	proximity ENSG00000114853:41654505-43654505
chr3:43349887-43350038	3	43349888	43350038	ENSG00000114857	protein_coding	ENST00000970640	42600471	749492.000000	proximity ENSG00000114857:41600471-43600471
chr3:43349887-43350038	3	43349888	43350038	ENSG00000144647	protein_coding	ENST00000911269	43106075	243888.000000	proximity ENSG00000144647:42106075-44106075
chr3:43349887-43350038	3	43349888	43350038	ENSG00000144648	protein_coding	ENST00000865514	42804649	545314.000000	proximity ENSG00000144648:41804649-43804649
chr3:43349887-43350038	3	43349888	43350038	ENSG00000144649	protein_coding	ENST00000686436	42979377	370586.000000	proximity ENSG00000144649:41979377-43979377
chr3:43349887-43350038	3	43349888	43350038	ENSG00000157093	protein_coding	ENST00000287748	42410610	939353.000000	proximity ENSG00000157093:41410610-43410610
chr3:43349887-43350038	3	43349888	43350038	ENSG00000157119	protein_coding	ENST00000942345	42685447	664516.000000	proximity ENSG00000157119:41685447-43685447
chr3:43349887-43350038	3	43349888	43350038	ENSG00000160746	protein_coding	ENST00000910683	43622008	272045.000000	proximity ENSG00000160746:42622008-44622008
chr3:43349887-43350038	3	43349888	43350038	ENSG00000163788	protein_coding	ENST00000852143	43287362	62601.000000	proximity ENSG00000163788:42287362-44287362
chr3:43349887-43350038	3	43349888	43350038	ENSG00000173769	protein_coding	ENST00000309765	44241886	891923.000000	proximity ENSG00000173769:43241886-45241886
chr3:43349887-43350038	3	43349888	43350038	ENSG00000179152	protein_coding	ENST00000876547	44338518	988555.000000	proximity ENSG00000179152:43338518-45338518
chr3:43349887-43350038	3	43349888	43350038	ENSG00000180432	protein_coding	ENST00000316161	42875879	474084.000000	proximity ENSG00000180432:41875879-43875879
chr3:43349887-43350038	3	43349888	43350038	ENSG00000181061	protein_coding	ENST00000884330	42804437	545526.000000	proximity ENSG00000181061:41804437-43804437
chr3:43349887-43350038	3	43349888	43350038	ENSG00000182983	protein_coding	ENST00000440367	42906142	443821.000000	proximity ENSG00000182983:41906142-43906142
chr3:43349887-43350038	3	43349888	43350038	ENSG00000240747	protein_coding	ENST00000418176	42936862	413101.000000	proximity ENSG00000240747:41936862-43936862
chr3:43349887-43350038	3	43349888	43350038	ENSG00000244607	protein_coding	ENST00000310232	42773253	576710.000000	proximity ENSG00000244607:41773253-43773253
chr3:43349887-43350038	3	43349888	43350038	ENSG00000273291	protein_coding	ENST00000446977	42936859	413104.000000	proximity ENSG00000273291:41936859-43936859
chr3:43349887-43350038	3	43349888	43350038	ENSG00000280571	protein_coding	ENST00000648550	42804493	545470.000000	proximity ENSG00000280571:41804493-43804493
chr3:43349887-43350038	3	43349888	43350038	ENSG00000290317	protein_coding	ENST00000426937	42809483	540480.000000	proximity ENSG00000290317:41809483-43809483
chr3:43364027-43364178	3	43364028	43364178	ENSG00000008324	protein_coding	ENST00000011691	42590860	773243.000000	proximity ENSG00000008324:41590860-43590860
chr3:43364027-43364178	3	43364028	43364178	ENSG00000010282	protein_coding	ENST00000888301	42701521	662582.000000	proximity ENSG00000010282:41701521-43701521
chr3:43364027-43364178	3	43364028	43364178	ENSG00000011198	protein_coding	ENST00000644371	43690938	326835.000000	proximity ENSG00000011198:42690938-44690938
chr3:43364027-43364178	3	43364028	43364178	ENSG00000093183	protein_coding	ENST00000264454	42581967	782136.000000	proximity ENSG00000093183:41581967-43581967
chr3:43364027-43364178	3	43364028	43364178	ENSG00000114812	protein_coding	ENST00000433647	42489299	874804.000000	proximity ENSG00000114812:41489299-43489299
chr3:43364027-43364178	3	43364028	43364178	ENSG00000114853	protein_coding	ENST00000680014	42654505	709598.000000	proximity ENSG00000114853:41654505-43654505
chr3:43364027-43364178	3	43364028	43364178	ENSG00000114857	protein_coding	ENST00000970640	42600471	763632.000000	proximity ENSG00000114857:41600471-43600471
chr3:43364027-43364178	3	43364028	43364178	ENSG00000144647	protein_coding	ENST00000911269	43106075	258028.000000	proximity ENSG00000144647:42106075-44106075
chr3:43364027-43364178	3	43364028	43364178	ENSG00000144648	protein_coding	ENST00000865514	42804649	559454.000000	proximity ENSG00000144648:41804649-43804649
chr3:43364027-43364178	3	43364028	43364178	ENSG00000144649	protein_coding	ENST00000686436	42979377	384726.000000	proximity ENSG00000144649:41979377-43979377
chr3:43364027-43364178	3	43364028	43364178	ENSG00000157093	protein_coding	ENST00000287748	42410610	953493.000000	proximity ENSG00000157093:41410610-43410610
chr3:43364027-43364178	3	43364028	43364178	ENSG00000157119	protein_coding	ENST00000942345	42685447	678656.000000	proximity ENSG00000157119:41685447-43685447
chr3:43364027-43364178	3	43364028	43364178	ENSG00000160746	protein_coding	ENST00000910683	43622008	257905.000000	proximity ENSG00000160746:42622008-44622008
chr3:43364027-43364178	3	43364028	43364178	ENSG00000163788	protein_coding	ENST00000852143	43287362	76741.000000	proximity ENSG00000163788:42287362-44287362
chr3:43364027-43364178	3	43364028	43364178	ENSG00000173769	protein_coding	ENST00000309765	44241886	877783.000000	proximity ENSG00000173769:43241886-45241886
chr3:43364027-43364178	3	43364028	43364178	ENSG00000179152	protein_coding	ENST00000876547	44338518	974415.000000	proximity ENSG00000179152:43338518-45338518
chr3:43364027-43364178	3	43364028	43364178	ENSG00000180432	protein_coding	ENST00000316161	42875879	488224.000000	proximity ENSG00000180432:41875879-43875879
chr3:43364027-43364178	3	43364028	43364178	ENSG00000181061	protein_coding	ENST00000884330	42804437	559666.000000	proximity ENSG00000181061:41804437-43804437
chr3:43364027-43364178	3	43364028	43364178	ENSG00000182983	protein_coding	ENST00000440367	42906142	457961.000000	proximity ENSG00000182983:41906142-43906142
chr3:43364027-43364178	3	43364028	43364178	ENSG00000240747	protein_coding	ENST00000418176	42936862	427241.000000	proximity ENSG00000240747:41936862-43936862
chr3:43364027-43364178	3	43364028	43364178	ENSG00000244607	protein_coding	ENST00000310232	42773253	590850.000000	proximity ENSG00000244607:41773253-43773253
chr3:43364027-43364178	3	43364028	43364178	ENSG00000273291	protein_coding	ENST00000446977	42936859	427244.000000	proximity ENSG00000273291:41936859-43936859
chr3:43364027-43364178	3	43364028	43364178	ENSG00000280571	protein_coding	ENST00000648550	42804493	559610.000000	proximity ENSG00000280571:41804493-43804493
chr3:43364027-43364178	3	43364028	43364178	ENSG00000290317	protein_coding	ENST00000426937	42809483	554620.000000	proximity ENSG00000290317:41809483-43809483
chr3:43373347-43373498	3	43373348	43373498	ENSG00000008324	protein_coding	ENST00000011691	42590860	782563.000000	proximity ENSG00000008324:41590860-43590860
chr3:43373347-43373498	3	43373348	43373498	ENSG00000010282	protein_coding	ENST00000888301	42701521	671902.000000	proximity ENSG00000010282:41701521-43701521
chr3:43373347-43373498	3	43373348	43373498	ENSG00000011198	protein_coding	ENST00000644371	43690938	317515.000000	proximity ENSG00000011198:42690938-44690938
chr3:43373347-43373498	3	43373348	43373498	ENSG00000093183	protein_coding	ENST00000264454	42581967	791456.000000	proximity ENSG00000093183:41581967-43581967
chr3:43373347-43373498	3	43373348	43373498	ENSG00000114812	protein_coding	ENST00000433647	42489299	884124.000000	proximity ENSG00000114812:41489299-43489299
chr3:43373347-43373498	3	43373348	43373498	ENSG00000114853	protein_coding	ENST00000680014	42654505	718918.000000	proximity ENSG00000114853:41654505-43654505
chr3:43373347-43373498	3	43373348	43373498	ENSG00000114857	protein_coding	ENST00000970640	42600471	772952.000000	proximity ENSG00000114857:41600471-43600471
chr3:43373347-43373498	3	43373348	43373498	ENSG00000144647	protein_coding	ENST00000911269	43106075	267348.000000	proximity ENSG00000144647:42106075-44106075
chr3:43373347-43373498	3	43373348	43373498	ENSG00000144648	protein_coding	ENST00000865514	42804649	568774.000000	proximity ENSG00000144648:41804649-43804649
chr3:43373347-43373498	3	43373348	43373498	ENSG00000144649	protein_coding	ENST00000686436	42979377	394046.000000	proximity ENSG00000144649:41979377-43979377
chr3:43373347-43373498	3	43373348	43373498	ENSG00000157093	protein_coding	ENST00000287748	42410610	962813.000000	proximity ENSG00000157093:41410610-43410610
chr3:43373347-43373498	3	43373348	43373498	ENSG00000157119	protein_coding	ENST00000942345	42685447	687976.000000	proximity ENSG00000157119:41685447-43685447
chr3:43373347-43373498	3	43373348	43373498	ENSG00000160746	protein_coding	ENST00000910683	43622008	248585.000000	proximity ENSG00000160746:42622008-44622008
chr3:43373347-43373498	3	43373348	43373498	ENSG00000163788	protein_coding	ENST00000852143	43287362	86061.000000	proximity ENSG00000163788:42287362-44287362
chr3:43373347-43373498	3	43373348	43373498	ENSG00000173769	protein_coding	ENST00000309765	44241886	868463.000000	proximity ENSG00000173769:43241886-45241886
chr3:43373347-43373498	3	43373348	43373498	ENSG00000179152	protein_coding	ENST00000876547	44338518	965095.000000	proximity ENSG00000179152:43338518-45338518
chr3:43373347-43373498	3	43373348	43373498	ENSG00000180432	protein_coding	ENST00000316161	42875879	497544.000000	proximity ENSG00000180432:41875879-43875879
chr3:43373347-43373498	3	43373348	43373498	ENSG00000181061	protein_coding	ENST00000884330	42804437	568986.000000	proximity ENSG00000181061:41804437-43804437
chr3:43373347-43373498	3	43373348	43373498	ENSG00000182983	protein_coding	ENST00000440367	42906142	467281.000000	proximity ENSG00000182983:41906142-43906142
chr3:43373347-43373498	3	43373348	43373498	ENSG00000240747	protein_coding	ENST00000418176	42936862	436561.000000	proximity ENSG00000240747:41936862-43936862
chr3:43373347-43373498	3	43373348	43373498	ENSG00000244607	protein_coding	ENST00000310232	42773253	600170.000000	proximity ENSG00000244607:41773253-43773253
chr3:43373347-43373498	3	43373348	43373498	ENSG00000273291	protein_coding	ENST00000446977	42936859	436564.000000	proximity ENSG00000273291:41936859-43936859
chr3:43373347-43373498	3	43373348	43373498	ENSG00000280571	protein_coding	ENST00000648550	42804493	568930.000000	proximity ENSG00000280571:41804493-43804493
chr3:43373347-43373498	3	43373348	43373498	ENSG00000290317	protein_coding	ENST00000426937	42809483	563940.000000	proximity ENSG00000290317:41809483-43809483
chr3:43373552-43373703	3	43373553	43373703	ENSG00000008324	protein_coding	ENST00000011691	42590860	782768.000000	proximity ENSG00000008324:41590860-43590860
chr3:43373552-43373703	3	43373553	43373703	ENSG00000010282	protein_coding	ENST00000888301	42701521	672107.000000	proximity ENSG00000010282:41701521-43701521
chr3:43373552-43373703	3	43373553	43373703	ENSG00000011198	protein_coding	ENST00000644371	43690938	317310.000000	proximity ENSG00000011198:42690938-44690938
chr3:43373552-43373703	3	43373553	43373703	ENSG00000093183	protein_coding	ENST00000264454	42581967	791661.000000	proximity ENSG00000093183:41581967-43581967
chr3:43373552-43373703	3	43373553	43373703	ENSG00000114812	protein_coding	ENST00000433647	42489299	884329.000000	proximity ENSG00000114812:41489299-43489299
chr3:43373552-43373703	3	43373553	43373703	ENSG00000114853	protein_coding	ENST00000680014	42654505	719123.000000	proximity ENSG00000114853:41654505-43654505
chr3:43373552-43373703	3	43373553	43373703	ENSG00000114857	protein_coding	ENST00000970640	42600471	773157.000000	proximity ENSG00000114857:41600471-43600471
chr3:43373552-43373703	3	43373553	43373703	ENSG00000144647	protein_coding	ENST00000911269	43106075	267553.000000	proximity ENSG00000144647:42106075-44106075
chr3:43373552-43373703	3	43373553	43373703	ENSG00000144648	protein_coding	ENST00000865514	42804649	568979.000000	proximity ENSG00000144648:41804649-43804649
chr3:43373552-43373703	3	43373553	43373703	ENSG00000144649	protein_coding	ENST00000686436	42979377	394251.000000	proximity ENSG00000144649:41979377-43979377
chr3:43373552-43373703	3	43373553	43373703	ENSG00000157093	protein_coding	ENST00000287748	42410610	963018.000000	proximity ENSG00000157093:41410610-43410610
chr3:43373552-43373703	3	43373553	43373703	ENSG00000157119	protein_coding	ENST00000942345	42685447	688181.000000	proximity ENSG00000157119:41685447-43685447
chr3:43373552-43373703	3	43373553	43373703	ENSG00000160746	protein_coding	ENST00000910683	43622008	248380.000000	proximity ENSG00000160746:42622008-44622008
chr3:43373552-43373703	3	43373553	43373703	ENSG00000163788	protein_coding	ENST00000852143	43287362	86266.000000	proximity ENSG00000163788:42287362-44287362
chr3:43373552-43373703	3	43373553	43373703	ENSG00000173769	protein_coding	ENST00000309765	44241886	868258.000000	proximity ENSG00000173769:43241886-45241886
chr3:43373552-43373703	3	43373553	43373703	ENSG00000179152	protein_coding	ENST00000876547	44338518	964890.000000	proximity ENSG00000179152:43338518-45338518
chr3:43373552-43373703	3	43373553	43373703	ENSG00000180432	protein_coding	ENST00000316161	42875879	497749.000000	proximity ENSG00000180432:41875879-43875879
chr3:43373552-43373703	3	43373553	43373703	ENSG00000181061	protein_coding	ENST00000884330	42804437	569191.000000	proximity ENSG00000181061:41804437-43804437
chr3:43373552-43373703	3	43373553	43373703	ENSG00000182983	protein_coding	ENST00000440367	42906142	467486.000000	proximity ENSG00000182983:41906142-43906142
chr3:43373552-43373703	3	43373553	43373703	ENSG00000240747	protein_coding	ENST00000418176	42936862	436766.000000	proximity ENSG00000240747:41936862-43936862
chr3:43373552-43373703	3	43373553	43373703	ENSG00000244607	protein_coding	ENST00000310232	42773253	600375.000000	proximity ENSG00000244607:41773253-43773253
chr3:43373552-43373703	3	43373553	43373703	ENSG00000273291	protein_coding	ENST00000446977	42936859	436769.000000	proximity ENSG00000273291:41936859-43936859
chr3:43373552-43373703	3	43373553	43373703	ENSG00000280571	protein_coding	ENST00000648550	42804493	569135.000000	proximity ENSG00000280571:41804493-43804493
chr3:43373552-43373703	3	43373553	43373703	ENSG00000290317	protein_coding	ENST00000426937	42809483	564145.000000	proximity ENSG00000290317:41809483-43809483
chr3:43373707-43373858	3	43373708	43373858	ENSG00000008324	protein_coding	ENST00000011691	42590860	782923.000000	proximity ENSG00000008324:41590860-43590860
chr3:43373707-43373858	3	43373708	43373858	ENSG00000010282	protein_coding	ENST00000888301	42701521	672262.000000	proximity ENSG00000010282:41701521-43701521
chr3:43373707-43373858	3	43373708	43373858	ENSG00000011198	protein_coding	ENST00000644371	43690938	317155.000000	proximity ENSG00000011198:42690938-44690938
chr3:43373707-43373858	3	43373708	43373858	ENSG00000093183	protein_coding	ENST00000264454	42581967	791816.000000	proximity ENSG00000093183:41581967-43581967
chr3:43373707-43373858	3	43373708	43373858	ENSG00000114812	protein_coding	ENST00000433647	42489299	884484.000000	proximity ENSG00000114812:41489299-43489299
chr3:43373707-43373858	3	43373708	43373858	ENSG00000114853	protein_coding	ENST00000680014	42654505	719278.000000	proximity ENSG00000114853:41654505-43654505
chr3:43373707-43373858	3	43373708	43373858	ENSG00000114857	protein_coding	ENST00000970640	42600471	773312.000000	proximity ENSG00000114857:41600471-43600471
chr3:43373707-43373858	3	43373708	43373858	ENSG00000144647	protein_coding	ENST00000911269	43106075	267708.000000	proximity ENSG00000144647:42106075-44106075
chr3:43373707-43373858	3	43373708	43373858	ENSG00000144648	protein_coding	ENST00000865514	42804649	569134.000000	proximity ENSG00000144648:41804649-43804649
chr3:43373707-43373858	3	43373708	43373858	ENSG00000144649	protein_coding	ENST00000686436	42979377	394406.000000	proximity ENSG00000144649:41979377-43979377
chr3:43373707-43373858	3	43373708	43373858	ENSG00000157093	protein_coding	ENST00000287748	42410610	963173.000000	proximity ENSG00000157093:41410610-43410610
chr3:43373707-43373858	3	43373708	43373858	ENSG00000157119	protein_coding	ENST00000942345	42685447	688336.000000	proximity ENSG00000157119:41685447-43685447
chr3:43373707-43373858	3	43373708	43373858	ENSG00000160746	protein_coding	ENST00000910683	43622008	248225.000000	proximity ENSG00000160746:42622008-44622008
chr3:43373707-43373858	3	43373708	43373858	ENSG00000163788	protein_coding	ENST00000852143	43287362	86421.000000	proximity ENSG00000163788:42287362-44287362
chr3:43373707-43373858	3	43373708	43373858	ENSG00000173769	protein_coding	ENST00000309765	44241886	868103.000000	proximity ENSG00000173769:43241886-45241886
chr3:43373707-43373858	3	43373708	43373858	ENSG00000179152	protein_coding	ENST00000876547	44338518	964735.000000	proximity ENSG00000179152:43338518-45338518
chr3:43373707-43373858	3	43373708	43373858	ENSG00000180432	protein_coding	ENST00000316161	42875879	497904.000000	proximity ENSG00000180432:41875879-43875879
chr3:43373707-43373858	3	43373708	43373858	ENSG00000181061	protein_coding	ENST00000884330	42804437	569346.000000	proximity ENSG00000181061:41804437-43804437
chr3:43373707-43373858	3	43373708	43373858	ENSG00000182983	protein_coding	ENST00000440367	42906142	467641.000000	proximity ENSG00000182983:41906142-43906142
chr3:43373707-43373858	3	43373708	43373858	ENSG00000240747	protein_coding	ENST00000418176	42936862	436921.000000	proximity ENSG00000240747:41936862-43936862
chr3:43373707-43373858	3	43373708	43373858	ENSG00000244607	protein_coding	ENST00000310232	42773253	600530.000000	proximity ENSG00000244607:41773253-43773253
chr3:43373707-43373858	3	43373708	43373858	ENSG00000273291	protein_coding	ENST00000446977	42936859	436924.000000	proximity ENSG00000273291:41936859-43936859
chr3:43373707-43373858	3	43373708	43373858	ENSG00000280571	protein_coding	ENST00000648550	42804493	569290.000000	proximity ENSG00000280571:41804493-43804493
chr3:43373707-43373858	3	43373708	43373858	ENSG00000290317	protein_coding	ENST00000426937	42809483	564300.000000	proximity ENSG00000290317:41809483-43809483
chr3:43378087-43378238	3	43378088	43378238	ENSG00000008324	protein_coding	ENST00000011691	42590860	787303.000000	proximity ENSG00000008324:41590860-43590860
chr3:43378087-43378238	3	43378088	43378238	ENSG00000010282	protein_coding	ENST00000888301	42701521	676642.000000	proximity ENSG00000010282:41701521-43701521
chr3:43378087-43378238	3	43378088	43378238	ENSG00000011198	protein_coding	ENST00000644371	43690938	312775.000000	proximity ENSG00000011198:42690938-44690938
chr3:43378087-43378238	3	43378088	43378238	ENSG00000093183	protein_coding	ENST00000264454	42581967	796196.000000	proximity ENSG00000093183:41581967-43581967
chr3:43378087-43378238	3	43378088	43378238	ENSG00000114812	protein_coding	ENST00000433647	42489299	888864.000000	proximity ENSG00000114812:41489299-43489299
chr3:43378087-43378238	3	43378088	43378238	ENSG00000114853	protein_coding	ENST00000680014	42654505	723658.000000	proximity ENSG00000114853:41654505-43654505
chr3:43378087-43378238	3	43378088	43378238	ENSG00000114857	protein_coding	ENST00000970640	42600471	777692.000000	proximity ENSG00000114857:41600471-43600471
chr3:43378087-43378238	3	43378088	43378238	ENSG00000144647	protein_coding	ENST00000911269	43106075	272088.000000	proximity ENSG00000144647:42106075-44106075
chr3:43378087-43378238	3	43378088	43378238	ENSG00000144648	protein_coding	ENST00000865514	42804649	573514.000000	proximity ENSG00000144648:41804649-43804649
chr3:43378087-43378238	3	43378088	43378238	ENSG00000144649	protein_coding	ENST00000686436	42979377	398786.000000	proximity ENSG00000144649:41979377-43979377
chr3:43378087-43378238	3	43378088	43378238	ENSG00000157093	protein_coding	ENST00000287748	42410610	967553.000000	proximity ENSG00000157093:41410610-43410610
chr3:43378087-43378238	3	43378088	43378238	ENSG00000157119	protein_coding	ENST00000942345	42685447	692716.000000	proximity ENSG00000157119:41685447-43685447
chr3:43378087-43378238	3	43378088	43378238	ENSG00000160746	protein_coding	ENST00000910683	43622008	243845.000000	proximity ENSG00000160746:42622008-44622008
chr3:43378087-43378238	3	43378088	43378238	ENSG00000163788	protein_coding	ENST00000852143	43287362	90801.000000	proximity ENSG00000163788:42287362-44287362
chr3:43378087-43378238	3	43378088	43378238	ENSG00000173769	protein_coding	ENST00000309765	44241886	863723.000000	proximity ENSG00000173769:43241886-45241886
chr3:43378087-43378238	3	43378088	43378238	ENSG00000179152	protein_coding	ENST00000876547	44338518	960355.000000	proximity ENSG00000179152:43338518-45338518
chr3:43378087-43378238	3	43378088	43378238	ENSG00000180432	protein_coding	ENST00000316161	42875879	502284.000000	proximity ENSG00000180432:41875879-43875879
chr3:43378087-43378238	3	43378088	43378238	ENSG00000181061	protein_coding	ENST00000884330	42804437	573726.000000	proximity ENSG00000181061:41804437-43804437
chr3:43378087-43378238	3	43378088	43378238	ENSG00000182983	protein_coding	ENST00000440367	42906142	472021.000000	proximity ENSG00000182983:41906142-43906142
chr3:43378087-43378238	3	43378088	43378238	ENSG00000240747	protein_coding	ENST00000418176	42936862	441301.000000	proximity ENSG00000240747:41936862-43936862
chr3:43378087-43378238	3	43378088	43378238	ENSG00000244607	protein_coding	ENST00000310232	42773253	604910.000000	proximity ENSG00000244607:41773253-43773253
chr3:43378087-43378238	3	43378088	43378238	ENSG00000273291	protein_coding	ENST00000446977	42936859	441304.000000	proximity ENSG00000273291:41936859-43936859
chr3:43378087-43378238	3	43378088	43378238	ENSG00000280571	protein_coding	ENST00000648550	42804493	573670.000000	proximity ENSG00000280571:41804493-43804493
chr3:43378087-43378238	3	43378088	43378238	ENSG00000290317	protein_coding	ENST00000426937	42809483	568680.000000	proximity ENSG00000290317:41809483-43809483
chr3:43378252-43378403	3	43378253	43378403	ENSG00000008324	protein_coding	ENST00000011691	42590860	787468.000000	proximity ENSG00000008324:41590860-43590860
chr3:43378252-43378403	3	43378253	43378403	ENSG00000010282	protein_coding	ENST00000888301	42701521	676807.000000	proximity ENSG00000010282:41701521-43701521
chr3:43378252-43378403	3	43378253	43378403	ENSG00000011198	protein_coding	ENST00000644371	43690938	312610.000000	proximity ENSG00000011198:42690938-44690938
chr3:43378252-43378403	3	43378253	43378403	ENSG00000093183	protein_coding	ENST00000264454	42581967	796361.000000	proximity ENSG00000093183:41581967-43581967
chr3:43378252-43378403	3	43378253	43378403	ENSG00000114812	protein_coding	ENST00000433647	42489299	889029.000000	proximity ENSG00000114812:41489299-43489299
chr3:43378252-43378403	3	43378253	43378403	ENSG00000114853	protein_coding	ENST00000680014	42654505	723823.000000	proximity ENSG00000114853:41654505-43654505
chr3:43378252-43378403	3	43378253	43378403	ENSG00000114857	protein_coding	ENST00000970640	42600471	777857.000000	proximity ENSG00000114857:41600471-43600471
chr3:43378252-43378403	3	43378253	43378403	ENSG00000144647	protein_coding	ENST00000911269	43106075	272253.000000	proximity ENSG00000144647:42106075-44106075
chr3:43378252-43378403	3	43378253	43378403	ENSG00000144648	protein_coding	ENST00000865514	42804649	573679.000000	proximity ENSG00000144648:41804649-43804649
chr3:43378252-43378403	3	43378253	43378403	ENSG00000144649	protein_coding	ENST00000686436	42979377	398951.000000	proximity ENSG00000144649:41979377-43979377
chr3:43378252-43378403	3	43378253	43378403	ENSG00000157093	protein_coding	ENST00000287748	42410610	967718.000000	proximity ENSG00000157093:41410610-43410610
chr3:43378252-43378403	3	43378253	43378403	ENSG00000157119	protein_coding	ENST00000942345	42685447	692881.000000	proximity ENSG00000157119:41685447-43685447
chr3:43378252-43378403	3	43378253	43378403	ENSG00000160746	protein_coding	ENST00000910683	43622008	243680.000000	proximity ENSG00000160746:42622008-44622008
chr3:43378252-43378403	3	43378253	43378403	ENSG00000163788	protein_coding	ENST00000852143	43287362	90966.000000	proximity ENSG00000163788:42287362-44287362
chr3:43378252-43378403	3	43378253	43378403	ENSG00000173769	protein_coding	ENST00000309765	44241886	863558.000000	proximity ENSG00000173769:43241886-45241886
chr3:43378252-43378403	3	43378253	43378403	ENSG00000179152	protein_coding	ENST00000876547	44338518	960190.000000	proximity ENSG00000179152:43338518-45338518
chr3:43378252-43378403	3	43378253	43378403	ENSG00000180432	protein_coding	ENST00000316161	42875879	502449.000000	proximity ENSG00000180432:41875879-43875879
chr3:43378252-43378403	3	43378253	43378403	ENSG00000181061	protein_coding	ENST00000884330	42804437	573891.000000	proximity ENSG00000181061:41804437-43804437
chr3:43378252-43378403	3	43378253	43378403	ENSG00000182983	protein_coding	ENST00000440367	42906142	472186.000000	proximity ENSG00000182983:41906142-43906142
chr3:43378252-43378403	3	43378253	43378403	ENSG00000240747	protein_coding	ENST00000418176	42936862	441466.000000	proximity ENSG00000240747:41936862-43936862
chr3:43378252-43378403	3	43378253	43378403	ENSG00000244607	protein_coding	ENST00000310232	42773253	605075.000000	proximity ENSG00000244607:41773253-43773253
chr3:43378252-43378403	3	43378253	43378403	ENSG00000273291	protein_coding	ENST00000446977	42936859	441469.000000	proximity ENSG00000273291:41936859-43936859
chr3:43378252-43378403	3	43378253	43378403	ENSG00000280571	protein_coding	ENST00000648550	42804493	573835.000000	proximity ENSG00000280571:41804493-43804493
chr3:43378252-43378403	3	43378253	43378403	ENSG00000290317	protein_coding	ENST00000426937	42809483	568845.000000	proximity ENSG00000290317:41809483-43809483
chr3:43378667-43378818	3	43378668	43378818	ENSG00000008324	protein_coding	ENST00000011691	42590860	787883.000000	proximity ENSG00000008324:41590860-43590860
chr3:43378667-43378818	3	43378668	43378818	ENSG00000010282	protein_coding	ENST00000888301	42701521	677222.000000	proximity ENSG00000010282:41701521-43701521
chr3:43378667-43378818	3	43378668	43378818	ENSG00000011198	protein_coding	ENST00000644371	43690938	312195.000000	proximity ENSG00000011198:42690938-44690938
chr3:43378667-43378818	3	43378668	43378818	ENSG00000093183	protein_coding	ENST00000264454	42581967	796776.000000	proximity ENSG00000093183:41581967-43581967
chr3:43378667-43378818	3	43378668	43378818	ENSG00000114812	protein_coding	ENST00000433647	42489299	889444.000000	proximity ENSG00000114812:41489299-43489299
chr3:43378667-43378818	3	43378668	43378818	ENSG00000114853	protein_coding	ENST00000680014	42654505	724238.000000	proximity ENSG00000114853:41654505-43654505
chr3:43378667-43378818	3	43378668	43378818	ENSG00000114857	protein_coding	ENST00000970640	42600471	778272.000000	proximity ENSG00000114857:41600471-43600471
chr3:43378667-43378818	3	43378668	43378818	ENSG00000144647	protein_coding	ENST00000911269	43106075	272668.000000	proximity ENSG00000144647:42106075-44106075
chr3:43378667-43378818	3	43378668	43378818	ENSG00000144648	protein_coding	ENST00000865514	42804649	574094.000000	proximity ENSG00000144648:41804649-43804649
chr3:43378667-43378818	3	43378668	43378818	ENSG00000144649	protein_coding	ENST00000686436	42979377	399366.000000	proximity ENSG00000144649:41979377-43979377
chr3:43378667-43378818	3	43378668	43378818	ENSG00000157093	protein_coding	ENST00000287748	42410610	968133.000000	proximity ENSG00000157093:41410610-43410610
chr3:43378667-43378818	3	43378668	43378818	ENSG00000157119	protein_coding	ENST00000942345	42685447	693296.000000	proximity ENSG00000157119:41685447-43685447
chr3:43378667-43378818	3	43378668	43378818	ENSG00000160746	protein_coding	ENST00000910683	43622008	243265.000000	proximity ENSG00000160746:42622008-44622008
chr3:43378667-43378818	3	43378668	43378818	ENSG00000163788	protein_coding	ENST00000852143	43287362	91381.000000	proximity ENSG00000163788:42287362-44287362
chr3:43378667-43378818	3	43378668	43378818	ENSG00000173769	protein_coding	ENST00000309765	44241886	863143.000000	proximity ENSG00000173769:43241886-45241886
chr3:43378667-43378818	3	43378668	43378818	ENSG00000179152	protein_coding	ENST00000876547	44338518	959775.000000	proximity ENSG00000179152:43338518-45338518
chr3:43378667-43378818	3	43378668	43378818	ENSG00000180432	protein_coding	ENST00000316161	42875879	502864.000000	proximity ENSG00000180432:41875879-43875879
chr3:43378667-43378818	3	43378668	43378818	ENSG00000181061	protein_coding	ENST00000884330	42804437	574306.000000	proximity ENSG00000181061:41804437-43804437
chr3:43378667-43378818	3	43378668	43378818	ENSG00000182983	protein_coding	ENST00000440367	42906142	472601.000000	proximity ENSG00000182983:41906142-43906142
chr3:43378667-43378818	3	43378668	43378818	ENSG00000240747	protein_coding	ENST00000418176	42936862	441881.000000	proximity ENSG00000240747:41936862-43936862
chr3:43378667-43378818	3	43378668	43378818	ENSG00000244607	protein_coding	ENST00000310232	42773253	605490.000000	proximity ENSG00000244607:41773253-43773253
chr3:43378667-43378818	3	43378668	43378818	ENSG00000273291	protein_coding	ENST00000446977	42936859	441884.000000	proximity ENSG00000273291:41936859-43936859
chr3:43378667-43378818	3	43378668	43378818	ENSG00000280571	protein_coding	ENST00000648550	42804493	574250.000000	proximity ENSG00000280571:41804493-43804493
chr3:43378667-43378818	3	43378668	43378818	ENSG00000290317	protein_coding	ENST00000426937	42809483	569260.000000	proximity ENSG00000290317:41809483-43809483
chr3:43379407-43379558	3	43379408	43379558	ENSG00000008324	protein_coding	ENST00000011691	42590860	788623.000000	proximity ENSG00000008324:41590860-43590860
chr3:43379407-43379558	3	43379408	43379558	ENSG00000010282	protein_coding	ENST00000888301	42701521	677962.000000	proximity ENSG00000010282:41701521-43701521
chr3:43379407-43379558	3	43379408	43379558	ENSG00000011198	protein_coding	ENST00000644371	43690938	311455.000000	proximity ENSG00000011198:42690938-44690938
chr3:43379407-43379558	3	43379408	43379558	ENSG00000093183	protein_coding	ENST00000264454	42581967	797516.000000	proximity ENSG00000093183:41581967-43581967
chr3:43379407-43379558	3	43379408	43379558	ENSG00000114812	protein_coding	ENST00000433647	42489299	890184.000000	proximity ENSG00000114812:41489299-43489299
chr3:43379407-43379558	3	43379408	43379558	ENSG00000114853	protein_coding	ENST00000680014	42654505	724978.000000	proximity ENSG00000114853:41654505-43654505
chr3:43379407-43379558	3	43379408	43379558	ENSG00000114857	protein_coding	ENST00000970640	42600471	779012.000000	proximity ENSG00000114857:41600471-43600471
chr3:43379407-43379558	3	43379408	43379558	ENSG00000144647	protein_coding	ENST00000911269	43106075	273408.000000	proximity ENSG00000144647:42106075-44106075
chr3:43379407-43379558	3	43379408	43379558	ENSG00000144648	protein_coding	ENST00000865514	42804649	574834.000000	proximity ENSG00000144648:41804649-43804649
chr3:43379407-43379558	3	43379408	43379558	ENSG00000144649	protein_coding	ENST00000686436	42979377	400106.000000	proximity ENSG00000144649:41979377-43979377
chr3:43379407-43379558	3	43379408	43379558	ENSG00000157093	protein_coding	ENST00000287748	42410610	968873.000000	proximity ENSG00000157093:41410610-43410610
chr3:43379407-43379558	3	43379408	43379558	ENSG00000157119	protein_coding	ENST00000942345	42685447	694036.000000	proximity ENSG00000157119:41685447-43685447
chr3:43379407-43379558	3	43379408	43379558	ENSG00000160746	protein_coding	ENST00000910683	43622008	242525.000000	proximity ENSG00000160746:42622008-44622008
chr3:43379407-43379558	3	43379408	43379558	ENSG00000163788	protein_coding	ENST00000852143	43287362	92121.000000	proximity ENSG00000163788:42287362-44287362
chr3:43379407-43379558	3	43379408	43379558	ENSG00000173769	protein_coding	ENST00000309765	44241886	862403.000000	proximity ENSG00000173769:43241886-45241886
chr3:43379407-43379558	3	43379408	43379558	ENSG00000179152	protein_coding	ENST00000876547	44338518	959035.000000	proximity ENSG00000179152:43338518-45338518
chr3:43379407-43379558	3	43379408	43379558	ENSG00000180432	protein_coding	ENST00000316161	42875879	503604.000000	proximity ENSG00000180432:41875879-43875879
chr3:43379407-43379558	3	43379408	43379558	ENSG00000181061	protein_coding	ENST00000884330	42804437	575046.000000	proximity ENSG00000181061:41804437-43804437
chr3:43379407-43379558	3	43379408	43379558	ENSG00000182983	protein_coding	ENST00000440367	42906142	473341.000000	proximity ENSG00000182983:41906142-43906142
chr3:43379407-43379558	3	43379408	43379558	ENSG00000240747	protein_coding	ENST00000418176	42936862	442621.000000	proximity ENSG00000240747:41936862-43936862
chr3:43379407-43379558	3	43379408	43379558	ENSG00000244607	protein_coding	ENST00000310232	42773253	606230.000000	proximity ENSG00000244607:41773253-43773253
chr3:43379407-43379558	3	43379408	43379558	ENSG00000273291	protein_coding	ENST00000446977	42936859	442624.000000	proximity ENSG00000273291:41936859-43936859
chr3:43379407-43379558	3	43379408	43379558	ENSG00000280571	protein_coding	ENST00000648550	42804493	574990.000000	proximity ENSG00000280571:41804493-43804493
chr3:43379407-43379558	3	43379408	43379558	ENSG00000290317	protein_coding	ENST00000426937	42809483	570000.000000	proximity ENSG00000290317:41809483-43809483
chr3:43388967-43389118	3	43388968	43389118	ENSG00000008324	protein_coding	ENST00000011691	42590860	798183.000000	proximity ENSG00000008324:41590860-43590860
chr3:43388967-43389118	3	43388968	43389118	ENSG00000010282	protein_coding	ENST00000888301	42701521	687522.000000	proximity ENSG00000010282:41701521-43701521
chr3:43388967-43389118	3	43388968	43389118	ENSG00000011198	protein_coding	ENST00000644371	43690938	301895.000000	proximity ENSG00000011198:42690938-44690938
chr3:43388967-43389118	3	43388968	43389118	ENSG00000093183	protein_coding	ENST00000264454	42581967	807076.000000	proximity ENSG00000093183:41581967-43581967
chr3:43388967-43389118	3	43388968	43389118	ENSG00000114812	protein_coding	ENST00000433647	42489299	899744.000000	proximity ENSG00000114812:41489299-43489299
chr3:43388967-43389118	3	43388968	43389118	ENSG00000114853	protein_coding	ENST00000680014	42654505	734538.000000	proximity ENSG00000114853:41654505-43654505
chr3:43388967-43389118	3	43388968	43389118	ENSG00000114857	protein_coding	ENST00000970640	42600471	788572.000000	proximity ENSG00000114857:41600471-43600471
chr3:43388967-43389118	3	43388968	43389118	ENSG00000144647	protein_coding	ENST00000911269	43106075	282968.000000	proximity ENSG00000144647:42106075-44106075
chr3:43388967-43389118	3	43388968	43389118	ENSG00000144648	protein_coding	ENST00000865514	42804649	584394.000000	proximity ENSG00000144648:41804649-43804649
chr3:43388967-43389118	3	43388968	43389118	ENSG00000144649	protein_coding	ENST00000686436	42979377	409666.000000	proximity ENSG00000144649:41979377-43979377
chr3:43388967-43389118	3	43388968	43389118	ENSG00000157093	protein_coding	ENST00000287748	42410610	978433.000000	proximity ENSG00000157093:41410610-43410610
chr3:43388967-43389118	3	43388968	43389118	ENSG00000157119	protein_coding	ENST00000942345	42685447	703596.000000	proximity ENSG00000157119:41685447-43685447
chr3:43388967-43389118	3	43388968	43389118	ENSG00000160746	protein_coding	ENST00000910683	43622008	232965.000000	proximity ENSG00000160746:42622008-44622008
chr3:43388967-43389118	3	43388968	43389118	ENSG00000163788	protein_coding	ENST00000852143	43287362	101681.000000	proximity ENSG00000163788:42287362-44287362
chr3:43388967-43389118	3	43388968	43389118	ENSG00000173769	protein_coding	ENST00000309765	44241886	852843.000000	proximity ENSG00000173769:43241886-45241886
chr3:43388967-43389118	3	43388968	43389118	ENSG00000179152	protein_coding	ENST00000876547	44338518	949475.000000	proximity ENSG00000179152:43338518-45338518
chr3:43388967-43389118	3	43388968	43389118	ENSG00000180432	protein_coding	ENST00000316161	42875879	513164.000000	proximity ENSG00000180432:41875879-43875879
chr3:43388967-43389118	3	43388968	43389118	ENSG00000181061	protein_coding	ENST00000884330	42804437	584606.000000	proximity ENSG00000181061:41804437-43804437
chr3:43388967-43389118	3	43388968	43389118	ENSG00000182983	protein_coding	ENST00000440367	42906142	482901.000000	proximity ENSG00000182983:41906142-43906142
chr3:43388967-43389118	3	43388968	43389118	ENSG00000240747	protein_coding	ENST00000418176	42936862	452181.000000	proximity ENSG00000240747:41936862-43936862
chr3:43388967-43389118	3	43388968	43389118	ENSG00000244607	protein_coding	ENST00000310232	42773253	615790.000000	proximity ENSG00000244607:41773253-43773253
chr3:43388967-43389118	3	43388968	43389118	ENSG00000273291	protein_coding	ENST00000446977	42936859	452184.000000	proximity ENSG00000273291:41936859-43936859
chr3:43388967-43389118	3	43388968	43389118	ENSG00000280571	protein_coding	ENST00000648550	42804493	584550.000000	proximity ENSG00000280571:41804493-43804493
chr3:43388967-43389118	3	43388968	43389118	ENSG00000290317	protein_coding	ENST00000426937	42809483	579560.000000	proximity ENSG00000290317:41809483-43809483
chr3:43389127-43389278	3	43389128	43389278	ENSG00000008324	protein_coding	ENST00000011691	42590860	798343.000000	proximity ENSG00000008324:41590860-43590860
chr3:43389127-43389278	3	43389128	43389278	ENSG00000010282	protein_coding	ENST00000888301	42701521	687682.000000	proximity ENSG00000010282:41701521-43701521
chr3:43389127-43389278	3	43389128	43389278	ENSG00000011198	protein_coding	ENST00000644371	43690938	301735.000000	proximity ENSG00000011198:42690938-44690938
chr3:43389127-43389278	3	43389128	43389278	ENSG00000093183	protein_coding	ENST00000264454	42581967	807236.000000	proximity ENSG00000093183:41581967-43581967
chr3:43389127-43389278	3	43389128	43389278	ENSG00000114812	protein_coding	ENST00000433647	42489299	899904.000000	proximity ENSG00000114812:41489299-43489299
chr3:43389127-43389278	3	43389128	43389278	ENSG00000114853	protein_coding	ENST00000680014	42654505	734698.000000	proximity ENSG00000114853:41654505-43654505
chr3:43389127-43389278	3	43389128	43389278	ENSG00000114857	protein_coding	ENST00000970640	42600471	788732.000000	proximity ENSG00000114857:41600471-43600471
chr3:43389127-43389278	3	43389128	43389278	ENSG00000144647	protein_coding	ENST00000911269	43106075	283128.000000	proximity ENSG00000144647:42106075-44106075
chr3:43389127-43389278	3	43389128	43389278	ENSG00000144648	protein_coding	ENST00000865514	42804649	584554.000000	proximity ENSG00000144648:41804649-43804649
chr3:43389127-43389278	3	43389128	43389278	ENSG00000144649	protein_coding	ENST00000686436	42979377	409826.000000	proximity ENSG00000144649:41979377-43979377
chr3:43389127-43389278	3	43389128	43389278	ENSG00000157093	protein_coding	ENST00000287748	42410610	978593.000000	proximity ENSG00000157093:41410610-43410610
chr3:43389127-43389278	3	43389128	43389278	ENSG00000157119	protein_coding	ENST00000942345	42685447	703756.000000	proximity ENSG00000157119:41685447-43685447
chr3:43389127-43389278	3	43389128	43389278	ENSG00000160746	protein_coding	ENST00000910683	43622008	232805.000000	proximity ENSG00000160746:42622008-44622008
chr3:43389127-43389278	3	43389128	43389278	ENSG00000163788	protein_coding	ENST00000852143	43287362	101841.000000	proximity ENSG00000163788:42287362-44287362
chr3:43389127-43389278	3	43389128	43389278	ENSG00000173769	protein_coding	ENST00000309765	44241886	852683.000000	proximity ENSG00000173769:43241886-45241886
chr3:43389127-43389278	3	43389128	43389278	ENSG00000179152	protein_coding	ENST00000876547	44338518	949315.000000	proximity ENSG00000179152:43338518-45338518
chr3:43389127-43389278	3	43389128	43389278	ENSG00000180432	protein_coding	ENST00000316161	42875879	513324.000000	proximity ENSG00000180432:41875879-43875879
chr3:43389127-43389278	3	43389128	43389278	ENSG00000181061	protein_coding	ENST00000884330	42804437	584766.000000	proximity ENSG00000181061:41804437-43804437
chr3:43389127-43389278	3	43389128	43389278	ENSG00000182983	protein_coding	ENST00000440367	42906142	483061.000000	proximity ENSG00000182983:41906142-43906142
chr3:43389127-43389278	3	43389128	43389278	ENSG00000240747	protein_coding	ENST00000418176	42936862	452341.000000	proximity ENSG00000240747:41936862-43936862
chr3:43389127-43389278	3	43389128	43389278	ENSG00000244607	protein_coding	ENST00000310232	42773253	615950.000000	proximity ENSG00000244607:41773253-43773253
chr3:43389127-43389278	3	43389128	43389278	ENSG00000273291	protein_coding	ENST00000446977	42936859	452344.000000	proximity ENSG00000273291:41936859-43936859
chr3:43389127-43389278	3	43389128	43389278	ENSG00000280571	protein_coding	ENST00000648550	42804493	584710.000000	proximity ENSG00000280571:41804493-43804493
chr3:43389127-43389278	3	43389128	43389278	ENSG00000290317	protein_coding	ENST00000426937	42809483	579720.000000	proximity ENSG00000290317:41809483-43809483
chr3:43389427-43389578	3	43389428	43389578	ENSG00000008324	protein_coding	ENST00000011691	42590860	798643.000000	proximity ENSG00000008324:41590860-43590860
chr3:43389427-43389578	3	43389428	43389578	ENSG00000010282	protein_coding	ENST00000888301	42701521	687982.000000	proximity ENSG00000010282:41701521-43701521
chr3:43389427-43389578	3	43389428	43389578	ENSG00000011198	protein_coding	ENST00000644371	43690938	301435.000000	proximity ENSG00000011198:42690938-44690938
chr3:43389427-43389578	3	43389428	43389578	ENSG00000093183	protein_coding	ENST00000264454	42581967	807536.000000	proximity ENSG00000093183:41581967-43581967
chr3:43389427-43389578	3	43389428	43389578	ENSG00000114812	protein_coding	ENST00000433647	42489299	900204.000000	proximity ENSG00000114812:41489299-43489299
chr3:43389427-43389578	3	43389428	43389578	ENSG00000114853	protein_coding	ENST00000680014	42654505	734998.000000	proximity ENSG00000114853:41654505-43654505
chr3:43389427-43389578	3	43389428	43389578	ENSG00000114857	protein_coding	ENST00000970640	42600471	789032.000000	proximity ENSG00000114857:41600471-43600471
chr3:43389427-43389578	3	43389428	43389578	ENSG00000144647	protein_coding	ENST00000911269	43106075	283428.000000	proximity ENSG00000144647:42106075-44106075
chr3:43389427-43389578	3	43389428	43389578	ENSG00000144648	protein_coding	ENST00000865514	42804649	584854.000000	proximity ENSG00000144648:41804649-43804649
chr3:43389427-43389578	3	43389428	43389578	ENSG00000144649	protein_coding	ENST00000686436	42979377	410126.000000	proximity ENSG00000144649:41979377-43979377
chr3:43389427-43389578	3	43389428	43389578	ENSG00000157093	protein_coding	ENST00000287748	42410610	978893.000000	proximity ENSG00000157093:41410610-43410610
chr3:43389427-43389578	3	43389428	43389578	ENSG00000157119	protein_coding	ENST00000942345	42685447	704056.000000	proximity ENSG00000157119:41685447-43685447
chr3:43389427-43389578	3	43389428	43389578	ENSG00000160746	protein_coding	ENST00000910683	43622008	232505.000000	proximity ENSG00000160746:42622008-44622008
chr3:43389427-43389578	3	43389428	43389578	ENSG00000163788	protein_coding	ENST00000852143	43287362	102141.000000	proximity ENSG00000163788:42287362-44287362
chr3:43389427-43389578	3	43389428	43389578	ENSG00000173769	protein_coding	ENST00000309765	44241886	852383.000000	proximity ENSG00000173769:43241886-45241886
chr3:43389427-43389578	3	43389428	43389578	ENSG00000179152	protein_coding	ENST00000876547	44338518	949015.000000	proximity ENSG00000179152:43338518-45338518
chr3:43389427-43389578	3	43389428	43389578	ENSG00000180432	protein_coding	ENST00000316161	42875879	513624.000000	proximity ENSG00000180432:41875879-43875879
chr3:43389427-43389578	3	43389428	43389578	ENSG00000181061	protein_coding	ENST00000884330	42804437	585066.000000	proximity ENSG00000181061:41804437-43804437
chr3:43389427-43389578	3	43389428	43389578	ENSG00000182983	protein_coding	ENST00000440367	42906142	483361.000000	proximity ENSG00000182983:41906142-43906142
chr3:43389427-43389578	3	43389428	43389578	ENSG00000240747	protein_coding	ENST00000418176	42936862	452641.000000	proximity ENSG00000240747:41936862-43936862
chr3:43389427-43389578	3	43389428	43389578	ENSG00000244607	protein_coding	ENST00000310232	42773253	616250.000000	proximity ENSG00000244607:41773253-43773253
chr3:43389427-43389578	3	43389428	43389578	ENSG00000273291	protein_coding	ENST00000446977	42936859	452644.000000	proximity ENSG00000273291:41936859-43936859
chr3:43389427-43389578	3	43389428	43389578	ENSG00000280571	protein_coding	ENST00000648550	42804493	585010.000000	proximity ENSG00000280571:41804493-43804493
chr3:43389427-43389578	3	43389428	43389578	ENSG00000290317	protein_coding	ENST00000426937	42809483	580020.000000	proximity ENSG00000290317:41809483-43809483
chr3:43389827-43389978	3	43389828	43389978	ENSG00000008324	protein_coding	ENST00000011691	42590860	799043.000000	proximity ENSG00000008324:41590860-43590860
chr3:43389827-43389978	3	43389828	43389978	ENSG00000010282	protein_coding	ENST00000888301	42701521	688382.000000	proximity ENSG00000010282:41701521-43701521
chr3:43389827-43389978	3	43389828	43389978	ENSG00000011198	protein_coding	ENST00000644371	43690938	301035.000000	proximity ENSG00000011198:42690938-44690938
chr3:43389827-43389978	3	43389828	43389978	ENSG00000093183	protein_coding	ENST00000264454	42581967	807936.000000	proximity ENSG00000093183:41581967-43581967
chr3:43389827-43389978	3	43389828	43389978	ENSG00000114812	protein_coding	ENST00000433647	42489299	900604.000000	proximity ENSG00000114812:41489299-43489299
chr3:43389827-43389978	3	43389828	43389978	ENSG00000114853	protein_coding	ENST00000680014	42654505	735398.000000	proximity ENSG00000114853:41654505-43654505
chr3:43389827-43389978	3	43389828	43389978	ENSG00000114857	protein_coding	ENST00000970640	42600471	789432.000000	proximity ENSG00000114857:41600471-43600471
chr3:43389827-43389978	3	43389828	43389978	ENSG00000144647	protein_coding	ENST00000911269	43106075	283828.000000	proximity ENSG00000144647:42106075-44106075
chr3:43389827-43389978	3	43389828	43389978	ENSG00000144648	protein_coding	ENST00000865514	42804649	585254.000000	proximity ENSG00000144648:41804649-43804649
chr3:43389827-43389978	3	43389828	43389978	ENSG00000144649	protein_coding	ENST00000686436	42979377	410526.000000	proximity ENSG00000144649:41979377-43979377
chr3:43389827-43389978	3	43389828	43389978	ENSG00000157093	protein_coding	ENST00000287748	42410610	979293.000000	proximity ENSG00000157093:41410610-43410610
chr3:43389827-43389978	3	43389828	43389978	ENSG00000157119	protein_coding	ENST00000942345	42685447	704456.000000	proximity ENSG00000157119:41685447-43685447
chr3:43389827-43389978	3	43389828	43389978	ENSG00000160746	protein_coding	ENST00000910683	43622008	232105.000000	proximity ENSG00000160746:42622008-44622008
chr3:43389827-43389978	3	43389828	43389978	ENSG00000163788	protein_coding	ENST00000852143	43287362	102541.000000	proximity ENSG00000163788:42287362-44287362
chr3:43389827-43389978	3	43389828	43389978	ENSG00000173769	protein_coding	ENST00000309765	44241886	851983.000000	proximity ENSG00000173769:43241886-45241886
chr3:43389827-43389978	3	43389828	43389978	ENSG00000179152	protein_coding	ENST00000876547	44338518	948615.000000	proximity ENSG00000179152:43338518-45338518
chr3:43389827-43389978	3	43389828	43389978	ENSG00000180432	protein_coding	ENST00000316161	42875879	514024.000000	proximity ENSG00000180432:41875879-43875879
chr3:43389827-43389978	3	43389828	43389978	ENSG00000181061	protein_coding	ENST00000884330	42804437	585466.000000	proximity ENSG00000181061:41804437-43804437
chr3:43389827-43389978	3	43389828	43389978	ENSG00000182983	protein_coding	ENST00000440367	42906142	483761.000000	proximity ENSG00000182983:41906142-43906142
chr3:43389827-43389978	3	43389828	43389978	ENSG00000240747	protein_coding	ENST00000418176	42936862	453041.000000	proximity ENSG00000240747:41936862-43936862
chr3:43389827-43389978	3	43389828	43389978	ENSG00000244607	protein_coding	ENST00000310232	42773253	616650.000000	proximity ENSG00000244607:41773253-43773253
chr3:43389827-43389978	3	43389828	43389978	ENSG00000273291	protein_coding	ENST00000446977	42936859	453044.000000	proximity ENSG00000273291:41936859-43936859
chr3:43389827-43389978	3	43389828	43389978	ENSG00000280571	protein_coding	ENST00000648550	42804493	585410.000000	proximity ENSG00000280571:41804493-43804493
chr3:43389827-43389978	3	43389828	43389978	ENSG00000290317	protein_coding	ENST00000426937	42809483	580420.000000	proximity ENSG00000290317:41809483-43809483
chr3:43390247-43390398	3	43390248	43390398	ENSG00000008324	protein_coding	ENST00000011691	42590860	799463.000000	proximity ENSG00000008324:41590860-43590860
chr3:43390247-43390398	3	43390248	43390398	ENSG00000010282	protein_coding	ENST00000888301	42701521	688802.000000	proximity ENSG00000010282:41701521-43701521
chr3:43390247-43390398	3	43390248	43390398	ENSG00000011198	protein_coding	ENST00000644371	43690938	300615.000000	proximity ENSG00000011198:42690938-44690938
chr3:43390247-43390398	3	43390248	43390398	ENSG00000093183	protein_coding	ENST00000264454	42581967	808356.000000	proximity ENSG00000093183:41581967-43581967
chr3:43390247-43390398	3	43390248	43390398	ENSG00000114812	protein_coding	ENST00000433647	42489299	901024.000000	proximity ENSG00000114812:41489299-43489299
chr3:43390247-43390398	3	43390248	43390398	ENSG00000114853	protein_coding	ENST00000680014	42654505	735818.000000	proximity ENSG00000114853:41654505-43654505
chr3:43390247-43390398	3	43390248	43390398	ENSG00000114857	protein_coding	ENST00000970640	42600471	789852.000000	proximity ENSG00000114857:41600471-43600471
chr3:43390247-43390398	3	43390248	43390398	ENSG00000144647	protein_coding	ENST00000911269	43106075	284248.000000	proximity ENSG00000144647:42106075-44106075
chr3:43390247-43390398	3	43390248	43390398	ENSG00000144648	protein_coding	ENST00000865514	42804649	585674.000000	proximity ENSG00000144648:41804649-43804649
chr3:43390247-43390398	3	43390248	43390398	ENSG00000144649	protein_coding	ENST00000686436	42979377	410946.000000	proximity ENSG00000144649:41979377-43979377
chr3:43390247-43390398	3	43390248	43390398	ENSG00000157093	protein_coding	ENST00000287748	42410610	979713.000000	proximity ENSG00000157093:41410610-43410610
chr3:43390247-43390398	3	43390248	43390398	ENSG00000157119	protein_coding	ENST00000942345	42685447	704876.000000	proximity ENSG00000157119:41685447-43685447
chr3:43390247-43390398	3	43390248	43390398	ENSG00000160746	protein_coding	ENST00000910683	43622008	231685.000000	proximity ENSG00000160746:42622008-44622008
chr3:43390247-43390398	3	43390248	43390398	ENSG00000163788	protein_coding	ENST00000852143	43287362	102961.000000	proximity ENSG00000163788:42287362-44287362
chr3:43390247-43390398	3	43390248	43390398	ENSG00000173769	protein_coding	ENST00000309765	44241886	851563.000000	proximity ENSG00000173769:43241886-45241886
chr3:43390247-43390398	3	43390248	43390398	ENSG00000179152	protein_coding	ENST00000876547	44338518	948195.000000	proximity ENSG00000179152:43338518-45338518
chr3:43390247-43390398	3	43390248	43390398	ENSG00000180432	protein_coding	ENST00000316161	42875879	514444.000000	proximity ENSG00000180432:41875879-43875879
chr3:43390247-43390398	3	43390248	43390398	ENSG00000181061	protein_coding	ENST00000884330	42804437	585886.000000	proximity ENSG00000181061:41804437-43804437
chr3:43390247-43390398	3	43390248	43390398	ENSG00000182983	protein_coding	ENST00000440367	42906142	484181.000000	proximity ENSG00000182983:41906142-43906142
chr3:43390247-43390398	3	43390248	43390398	ENSG00000240747	protein_coding	ENST00000418176	42936862	453461.000000	proximity ENSG00000240747:41936862-43936862
chr3:43390247-43390398	3	43390248	43390398	ENSG00000244607	protein_coding	ENST00000310232	42773253	617070.000000	proximity ENSG00000244607:41773253-43773253
chr3:43390247-43390398	3	43390248	43390398	ENSG00000273291	protein_coding	ENST00000446977	42936859	453464.000000	proximity ENSG00000273291:41936859-43936859
chr3:43390247-43390398	3	43390248	43390398	ENSG00000280571	protein_coding	ENST00000648550	42804493	585830.000000	proximity ENSG00000280571:41804493-43804493
chr3:43390247-43390398	3	43390248	43390398	ENSG00000290317	protein_coding	ENST00000426937	42809483	580840.000000	proximity ENSG00000290317:41809483-43809483
chr3:43390407-43390558	3	43390408	43390558	ENSG00000008324	protein_coding	ENST00000011691	42590860	799623.000000	proximity ENSG00000008324:41590860-43590860
chr3:43390407-43390558	3	43390408	43390558	ENSG00000010282	protein_coding	ENST00000888301	42701521	688962.000000	proximity ENSG00000010282:41701521-43701521
chr3:43390407-43390558	3	43390408	43390558	ENSG00000011198	protein_coding	ENST00000644371	43690938	300455.000000	proximity ENSG00000011198:42690938-44690938
chr3:43390407-43390558	3	43390408	43390558	ENSG00000093183	protein_coding	ENST00000264454	42581967	808516.000000	proximity ENSG00000093183:41581967-43581967
chr3:43390407-43390558	3	43390408	43390558	ENSG00000114812	protein_coding	ENST00000433647	42489299	901184.000000	proximity ENSG00000114812:41489299-43489299
chr3:43390407-43390558	3	43390408	43390558	ENSG00000114853	protein_coding	ENST00000680014	42654505	735978.000000	proximity ENSG00000114853:41654505-43654505
chr3:43390407-43390558	3	43390408	43390558	ENSG00000114857	protein_coding	ENST00000970640	42600471	790012.000000	proximity ENSG00000114857:41600471-43600471
chr3:43390407-43390558	3	43390408	43390558	ENSG00000144647	protein_coding	ENST00000911269	43106075	284408.000000	proximity ENSG00000144647:42106075-44106075
chr3:43390407-43390558	3	43390408	43390558	ENSG00000144648	protein_coding	ENST00000865514	42804649	585834.000000	proximity ENSG00000144648:41804649-43804649
chr3:43390407-43390558	3	43390408	43390558	ENSG00000144649	protein_coding	ENST00000686436	42979377	411106.000000	proximity ENSG00000144649:41979377-43979377
chr3:43390407-43390558	3	43390408	43390558	ENSG00000157093	protein_coding	ENST00000287748	42410610	979873.000000	proximity ENSG00000157093:41410610-43410610
chr3:43390407-43390558	3	43390408	43390558	ENSG00000157119	protein_coding	ENST00000942345	42685447	705036.000000	proximity ENSG00000157119:41685447-43685447
chr3:43390407-43390558	3	43390408	43390558	ENSG00000160746	protein_coding	ENST00000910683	43622008	231525.000000	proximity ENSG00000160746:42622008-44622008
chr3:43390407-43390558	3	43390408	43390558	ENSG00000163788	protein_coding	ENST00000852143	43287362	103121.000000	proximity ENSG00000163788:42287362-44287362
chr3:43390407-43390558	3	43390408	43390558	ENSG00000173769	protein_coding	ENST00000309765	44241886	851403.000000	proximity ENSG00000173769:43241886-45241886
chr3:43390407-43390558	3	43390408	43390558	ENSG00000179152	protein_coding	ENST00000876547	44338518	948035.000000	proximity ENSG00000179152:43338518-45338518
chr3:43390407-43390558	3	43390408	43390558	ENSG00000180432	protein_coding	ENST00000316161	42875879	514604.000000	proximity ENSG00000180432:41875879-43875879
chr3:43390407-43390558	3	43390408	43390558	ENSG00000181061	protein_coding	ENST00000884330	42804437	586046.000000	proximity ENSG00000181061:41804437-43804437
chr3:43390407-43390558	3	43390408	43390558	ENSG00000182983	protein_coding	ENST00000440367	42906142	484341.000000	proximity ENSG00000182983:41906142-43906142
chr3:43390407-43390558	3	43390408	43390558	ENSG00000240747	protein_coding	ENST00000418176	42936862	453621.000000	proximity ENSG00000240747:41936862-43936862
chr3:43390407-43390558	3	43390408	43390558	ENSG00000244607	protein_coding	ENST00000310232	42773253	617230.000000	proximity ENSG00000244607:41773253-43773253
chr3:43390407-43390558	3	43390408	43390558	ENSG00000273291	protein_coding	ENST00000446977	42936859	453624.000000	proximity ENSG00000273291:41936859-43936859
chr3:43390407-43390558	3	43390408	43390558	ENSG00000280571	protein_coding	ENST00000648550	42804493	585990.000000	proximity ENSG00000280571:41804493-43804493
chr3:43390407-43390558	3	43390408	43390558	ENSG00000290317	protein_coding	ENST00000426937	42809483	581000.000000	proximity ENSG00000290317:41809483-43809483
chr3:43391487-43391638	3	43391488	43391638	ENSG00000008324	protein_coding	ENST00000011691	42590860	800703.000000	proximity ENSG00000008324:41590860-43590860
chr3:43391487-43391638	3	43391488	43391638	ENSG00000010282	protein_coding	ENST00000888301	42701521	690042.000000	proximity ENSG00000010282:41701521-43701521
chr3:43391487-43391638	3	43391488	43391638	ENSG00000011198	protein_coding	ENST00000644371	43690938	299375.000000	proximity ENSG00000011198:42690938-44690938
chr3:43391487-43391638	3	43391488	43391638	ENSG00000093183	protein_coding	ENST00000264454	42581967	809596.000000	proximity ENSG00000093183:41581967-43581967
chr3:43391487-43391638	3	43391488	43391638	ENSG00000114812	protein_coding	ENST00000433647	42489299	902264.000000	proximity ENSG00000114812:41489299-43489299
chr3:43391487-43391638	3	43391488	43391638	ENSG00000114853	protein_coding	ENST00000680014	42654505	737058.000000	proximity ENSG00000114853:41654505-43654505
chr3:43391487-43391638	3	43391488	43391638	ENSG00000114857	protein_coding	ENST00000970640	42600471	791092.000000	proximity ENSG00000114857:41600471-43600471
chr3:43391487-43391638	3	43391488	43391638	ENSG00000144647	protein_coding	ENST00000911269	43106075	285488.000000	proximity ENSG00000144647:42106075-44106075
chr3:43391487-43391638	3	43391488	43391638	ENSG00000144648	protein_coding	ENST00000865514	42804649	586914.000000	proximity ENSG00000144648:41804649-43804649
chr3:43391487-43391638	3	43391488	43391638	ENSG00000144649	protein_coding	ENST00000686436	42979377	412186.000000	proximity ENSG00000144649:41979377-43979377
chr3:43391487-43391638	3	43391488	43391638	ENSG00000157093	protein_coding	ENST00000287748	42410610	980953.000000	proximity ENSG00000157093:41410610-43410610
chr3:43391487-43391638	3	43391488	43391638	ENSG00000157119	protein_coding	ENST00000942345	42685447	706116.000000	proximity ENSG00000157119:41685447-43685447
chr3:43391487-43391638	3	43391488	43391638	ENSG00000160746	protein_coding	ENST00000910683	43622008	230445.000000	proximity ENSG00000160746:42622008-44622008
chr3:43391487-43391638	3	43391488	43391638	ENSG00000163788	protein_coding	ENST00000852143	43287362	104201.000000	proximity ENSG00000163788:42287362-44287362
chr3:43391487-43391638	3	43391488	43391638	ENSG00000173769	protein_coding	ENST00000309765	44241886	850323.000000	proximity ENSG00000173769:43241886-45241886
chr3:43391487-43391638	3	43391488	43391638	ENSG00000179152	protein_coding	ENST00000876547	44338518	946955.000000	proximity ENSG00000179152:43338518-45338518
chr3:43391487-43391638	3	43391488	43391638	ENSG00000180432	protein_coding	ENST00000316161	42875879	515684.000000	proximity ENSG00000180432:41875879-43875879
chr3:43391487-43391638	3	43391488	43391638	ENSG00000181061	protein_coding	ENST00000884330	42804437	587126.000000	proximity ENSG00000181061:41804437-43804437
chr3:43391487-43391638	3	43391488	43391638	ENSG00000182983	protein_coding	ENST00000440367	42906142	485421.000000	proximity ENSG00000182983:41906142-43906142
chr3:43391487-43391638	3	43391488	43391638	ENSG00000240747	protein_coding	ENST00000418176	42936862	454701.000000	proximity ENSG00000240747:41936862-43936862
chr3:43391487-43391638	3	43391488	43391638	ENSG00000244607	protein_coding	ENST00000310232	42773253	618310.000000	proximity ENSG00000244607:41773253-43773253
chr3:43391487-43391638	3	43391488	43391638	ENSG00000273291	protein_coding	ENST00000446977	42936859	454704.000000	proximity ENSG00000273291:41936859-43936859
chr3:43391487-43391638	3	43391488	43391638	ENSG00000280571	protein_coding	ENST00000648550	42804493	587070.000000	proximity ENSG00000280571:41804493-43804493
chr3:43391487-43391638	3	43391488	43391638	ENSG00000290317	protein_coding	ENST00000426937	42809483	582080.000000	proximity ENSG00000290317:41809483-43809483
chr3:43394087-43394238	3	43394088	43394238	ENSG00000008324	protein_coding	ENST00000011691	42590860	803303.000000	proximity ENSG00000008324:41590860-43590860
chr3:43394087-43394238	3	43394088	43394238	ENSG00000010282	protein_coding	ENST00000888301	42701521	692642.000000	proximity ENSG00000010282:41701521-43701521
chr3:43394087-43394238	3	43394088	43394238	ENSG00000011198	protein_coding	ENST00000644371	43690938	296775.000000	proximity ENSG00000011198:42690938-44690938
chr3:43394087-43394238	3	43394088	43394238	ENSG00000093183	protein_coding	ENST00000264454	42581967	812196.000000	proximity ENSG00000093183:41581967-43581967
chr3:43394087-43394238	3	43394088	43394238	ENSG00000114812	protein_coding	ENST00000433647	42489299	904864.000000	proximity ENSG00000114812:41489299-43489299
chr3:43394087-43394238	3	43394088	43394238	ENSG00000114853	protein_coding	ENST00000680014	42654505	739658.000000	proximity ENSG00000114853:41654505-43654505
chr3:43394087-43394238	3	43394088	43394238	ENSG00000114857	protein_coding	ENST00000970640	42600471	793692.000000	proximity ENSG00000114857:41600471-43600471
chr3:43394087-43394238	3	43394088	43394238	ENSG00000144647	protein_coding	ENST00000911269	43106075	288088.000000	proximity ENSG00000144647:42106075-44106075
chr3:43394087-43394238	3	43394088	43394238	ENSG00000144648	protein_coding	ENST00000865514	42804649	589514.000000	proximity ENSG00000144648:41804649-43804649
chr3:43394087-43394238	3	43394088	43394238	ENSG00000144649	protein_coding	ENST00000686436	42979377	414786.000000	proximity ENSG00000144649:41979377-43979377
chr3:43394087-43394238	3	43394088	43394238	ENSG00000157093	protein_coding	ENST00000287748	42410610	983553.000000	proximity ENSG00000157093:41410610-43410610
chr3:43394087-43394238	3	43394088	43394238	ENSG00000157119	protein_coding	ENST00000942345	42685447	708716.000000	proximity ENSG00000157119:41685447-43685447
chr3:43394087-43394238	3	43394088	43394238	ENSG00000160746	protein_coding	ENST00000910683	43622008	227845.000000	proximity ENSG00000160746:42622008-44622008
chr3:43394087-43394238	3	43394088	43394238	ENSG00000163788	protein_coding	ENST00000852143	43287362	106801.000000	proximity ENSG00000163788:42287362-44287362
chr3:43394087-43394238	3	43394088	43394238	ENSG00000173769	protein_coding	ENST00000309765	44241886	847723.000000	proximity ENSG00000173769:43241886-45241886
chr3:43394087-43394238	3	43394088	43394238	ENSG00000179152	protein_coding	ENST00000876547	44338518	944355.000000	proximity ENSG00000179152:43338518-45338518
chr3:43394087-43394238	3	43394088	43394238	ENSG00000180432	protein_coding	ENST00000316161	42875879	518284.000000	proximity ENSG00000180432:41875879-43875879
chr3:43394087-43394238	3	43394088	43394238	ENSG00000181061	protein_coding	ENST00000884330	42804437	589726.000000	proximity ENSG00000181061:41804437-43804437
chr3:43394087-43394238	3	43394088	43394238	ENSG00000182983	protein_coding	ENST00000440367	42906142	488021.000000	proximity ENSG00000182983:41906142-43906142
chr3:43394087-43394238	3	43394088	43394238	ENSG00000240747	protein_coding	ENST00000418176	42936862	457301.000000	proximity ENSG00000240747:41936862-43936862
chr3:43394087-43394238	3	43394088	43394238	ENSG00000244607	protein_coding	ENST00000310232	42773253	620910.000000	proximity ENSG00000244607:41773253-43773253
chr3:43394087-43394238	3	43394088	43394238	ENSG00000273291	protein_coding	ENST00000446977	42936859	457304.000000	proximity ENSG00000273291:41936859-43936859
chr3:43394087-43394238	3	43394088	43394238	ENSG00000280571	protein_coding	ENST00000648550	42804493	589670.000000	proximity ENSG00000280571:41804493-43804493
chr3:43394087-43394238	3	43394088	43394238	ENSG00000290317	protein_coding	ENST00000426937	42809483	584680.000000	proximity ENSG00000290317:41809483-43809483
chr3:43394287-43394438	3	43394288	43394438	ENSG00000008324	protein_coding	ENST00000011691	42590860	803503.000000	proximity ENSG00000008324:41590860-43590860
chr3:43394287-43394438	3	43394288	43394438	ENSG00000010282	protein_coding	ENST00000888301	42701521	692842.000000	proximity ENSG00000010282:41701521-43701521
chr3:43394287-43394438	3	43394288	43394438	ENSG00000011198	protein_coding	ENST00000644371	43690938	296575.000000	proximity ENSG00000011198:42690938-44690938
chr3:43394287-43394438	3	43394288	43394438	ENSG00000093183	protein_coding	ENST00000264454	42581967	812396.000000	proximity ENSG00000093183:41581967-43581967
chr3:43394287-43394438	3	43394288	43394438	ENSG00000114812	protein_coding	ENST00000433647	42489299	905064.000000	proximity ENSG00000114812:41489299-43489299
chr3:43394287-43394438	3	43394288	43394438	ENSG00000114853	protein_coding	ENST00000680014	42654505	739858.000000	proximity ENSG00000114853:41654505-43654505
chr3:43394287-43394438	3	43394288	43394438	ENSG00000114857	protein_coding	ENST00000970640	42600471	793892.000000	proximity ENSG00000114857:41600471-43600471
chr3:43394287-43394438	3	43394288	43394438	ENSG00000144647	protein_coding	ENST00000911269	43106075	288288.000000	proximity ENSG00000144647:42106075-44106075
chr3:43394287-43394438	3	43394288	43394438	ENSG00000144648	protein_coding	ENST00000865514	42804649	589714.000000	proximity ENSG00000144648:41804649-43804649
chr3:43394287-43394438	3	43394288	43394438	ENSG00000144649	protein_coding	ENST00000686436	42979377	414986.000000	proximity ENSG00000144649:41979377-43979377
chr3:43394287-43394438	3	43394288	43394438	ENSG00000157093	protein_coding	ENST00000287748	42410610	983753.000000	proximity ENSG00000157093:41410610-43410610
chr3:43394287-43394438	3	43394288	43394438	ENSG00000157119	protein_coding	ENST00000942345	42685447	708916.000000	proximity ENSG00000157119:41685447-43685447
chr3:43394287-43394438	3	43394288	43394438	ENSG00000160746	protein_coding	ENST00000910683	43622008	227645.000000	proximity ENSG00000160746:42622008-44622008
chr3:43394287-43394438	3	43394288	43394438	ENSG00000163788	protein_coding	ENST00000852143	43287362	107001.000000	proximity ENSG00000163788:42287362-44287362
chr3:43394287-43394438	3	43394288	43394438	ENSG00000173769	protein_coding	ENST00000309765	44241886	847523.000000	proximity ENSG00000173769:43241886-45241886
chr3:43394287-43394438	3	43394288	43394438	ENSG00000179152	protein_coding	ENST00000876547	44338518	944155.000000	proximity ENSG00000179152:43338518-45338518
chr3:43394287-43394438	3	43394288	43394438	ENSG00000180432	protein_coding	ENST00000316161	42875879	518484.000000	proximity ENSG00000180432:41875879-43875879
chr3:43394287-43394438	3	43394288	43394438	ENSG00000181061	protein_coding	ENST00000884330	42804437	589926.000000	proximity ENSG00000181061:41804437-43804437
chr3:43394287-43394438	3	43394288	43394438	ENSG00000182983	protein_coding	ENST00000440367	42906142	488221.000000	proximity ENSG00000182983:41906142-43906142
chr3:43394287-43394438	3	43394288	43394438	ENSG00000240747	protein_coding	ENST00000418176	42936862	457501.000000	proximity ENSG00000240747:41936862-43936862
chr3:43394287-43394438	3	43394288	43394438	ENSG00000244607	protein_coding	ENST00000310232	42773253	621110.000000	proximity ENSG00000244607:41773253-43773253
chr3:43394287-43394438	3	43394288	43394438	ENSG00000273291	protein_coding	ENST00000446977	42936859	457504.000000	proximity ENSG00000273291:41936859-43936859
chr3:43394287-43394438	3	43394288	43394438	ENSG00000280571	protein_coding	ENST00000648550	42804493	589870.000000	proximity ENSG00000280571:41804493-43804493
chr3:43394287-43394438	3	43394288	43394438	ENSG00000290317	protein_coding	ENST00000426937	42809483	584880.000000	proximity ENSG00000290317:41809483-43809483
chr3:43399187-43399338	3	43399188	43399338	ENSG00000008324	protein_coding	ENST00000011691	42590860	808403.000000	proximity ENSG00000008324:41590860-43590860
chr3:43399187-43399338	3	43399188	43399338	ENSG00000010282	protein_coding	ENST00000888301	42701521	697742.000000	proximity ENSG00000010282:41701521-43701521
chr3:43399187-43399338	3	43399188	43399338	ENSG00000011198	protein_coding	ENST00000644371	43690938	291675.000000	proximity ENSG00000011198:42690938-44690938
chr3:43399187-43399338	3	43399188	43399338	ENSG00000093183	protein_coding	ENST00000264454	42581967	817296.000000	proximity ENSG00000093183:41581967-43581967
chr3:43399187-43399338	3	43399188	43399338	ENSG00000114812	protein_coding	ENST00000433647	42489299	909964.000000	proximity ENSG00000114812:41489299-43489299
chr3:43399187-43399338	3	43399188	43399338	ENSG00000114853	protein_coding	ENST00000680014	42654505	744758.000000	proximity ENSG00000114853:41654505-43654505
chr3:43399187-43399338	3	43399188	43399338	ENSG00000114857	protein_coding	ENST00000970640	42600471	798792.000000	proximity ENSG00000114857:41600471-43600471
chr3:43399187-43399338	3	43399188	43399338	ENSG00000144647	protein_coding	ENST00000911269	43106075	293188.000000	proximity ENSG00000144647:42106075-44106075
chr3:43399187-43399338	3	43399188	43399338	ENSG00000144648	protein_coding	ENST00000865514	42804649	594614.000000	proximity ENSG00000144648:41804649-43804649
chr3:43399187-43399338	3	43399188	43399338	ENSG00000144649	protein_coding	ENST00000686436	42979377	419886.000000	proximity ENSG00000144649:41979377-43979377
chr3:43399187-43399338	3	43399188	43399338	ENSG00000157093	protein_coding	ENST00000287748	42410610	988653.000000	proximity ENSG00000157093:41410610-43410610
chr3:43399187-43399338	3	43399188	43399338	ENSG00000157119	protein_coding	ENST00000942345	42685447	713816.000000	proximity ENSG00000157119:41685447-43685447
chr3:43399187-43399338	3	43399188	43399338	ENSG00000160746	protein_coding	ENST00000910683	43622008	222745.000000	proximity ENSG00000160746:42622008-44622008
chr3:43399187-43399338	3	43399188	43399338	ENSG00000163788	protein_coding	ENST00000852143	43287362	111901.000000	proximity ENSG00000163788:42287362-44287362
chr3:43399187-43399338	3	43399188	43399338	ENSG00000173769	protein_coding	ENST00000309765	44241886	842623.000000	proximity ENSG00000173769:43241886-45241886
chr3:43399187-43399338	3	43399188	43399338	ENSG00000179152	protein_coding	ENST00000876547	44338518	939255.000000	proximity ENSG00000179152:43338518-45338518
chr3:43399187-43399338	3	43399188	43399338	ENSG00000180432	protein_coding	ENST00000316161	42875879	523384.000000	proximity ENSG00000180432:41875879-43875879
chr3:43399187-43399338	3	43399188	43399338	ENSG00000181061	protein_coding	ENST00000884330	42804437	594826.000000	proximity ENSG00000181061:41804437-43804437
chr3:43399187-43399338	3	43399188	43399338	ENSG00000182983	protein_coding	ENST00000440367	42906142	493121.000000	proximity ENSG00000182983:41906142-43906142
chr3:43399187-43399338	3	43399188	43399338	ENSG00000240747	protein_coding	ENST00000418176	42936862	462401.000000	proximity ENSG00000240747:41936862-43936862
chr3:43399187-43399338	3	43399188	43399338	ENSG00000244607	protein_coding	ENST00000310232	42773253	626010.000000	proximity ENSG00000244607:41773253-43773253
chr3:43399187-43399338	3	43399188	43399338	ENSG00000273291	protein_coding	ENST00000446977	42936859	462404.000000	proximity ENSG00000273291:41936859-43936859
chr3:43399187-43399338	3	43399188	43399338	ENSG00000280571	protein_coding	ENST00000648550	42804493	594770.000000	proximity ENSG00000280571:41804493-43804493
chr3:43399187-43399338	3	43399188	43399338	ENSG00000290317	protein_coding	ENST00000426937	42809483	589780.000000	proximity ENSG00000290317:41809483-43809483
chr3:43400287-43400438	3	43400288	43400438	ENSG00000008324	protein_coding	ENST00000011691	42590860	809503.000000	proximity ENSG00000008324:41590860-43590860
chr3:43400287-43400438	3	43400288	43400438	ENSG00000010282	protein_coding	ENST00000888301	42701521	698842.000000	proximity ENSG00000010282:41701521-43701521
chr3:43400287-43400438	3	43400288	43400438	ENSG00000011198	protein_coding	ENST00000644371	43690938	290575.000000	proximity ENSG00000011198:42690938-44690938
chr3:43400287-43400438	3	43400288	43400438	ENSG00000093183	protein_coding	ENST00000264454	42581967	818396.000000	proximity ENSG00000093183:41581967-43581967
chr3:43400287-43400438	3	43400288	43400438	ENSG00000114812	protein_coding	ENST00000433647	42489299	911064.000000	proximity ENSG00000114812:41489299-43489299
chr3:43400287-43400438	3	43400288	43400438	ENSG00000114853	protein_coding	ENST00000680014	42654505	745858.000000	proximity ENSG00000114853:41654505-43654505
chr3:43400287-43400438	3	43400288	43400438	ENSG00000114857	protein_coding	ENST00000970640	42600471	799892.000000	proximity ENSG00000114857:41600471-43600471
chr3:43400287-43400438	3	43400288	43400438	ENSG00000144647	protein_coding	ENST00000911269	43106075	294288.000000	proximity ENSG00000144647:42106075-44106075
chr3:43400287-43400438	3	43400288	43400438	ENSG00000144648	protein_coding	ENST00000865514	42804649	595714.000000	proximity ENSG00000144648:41804649-43804649
chr3:43400287-43400438	3	43400288	43400438	ENSG00000144649	protein_coding	ENST00000686436	42979377	420986.000000	proximity ENSG00000144649:41979377-43979377
chr3:43400287-43400438	3	43400288	43400438	ENSG00000157093	protein_coding	ENST00000287748	42410610	989753.000000	proximity ENSG00000157093:41410610-43410610
chr3:43400287-43400438	3	43400288	43400438	ENSG00000157119	protein_coding	ENST00000942345	42685447	714916.000000	proximity ENSG00000157119:41685447-43685447
chr3:43400287-43400438	3	43400288	43400438	ENSG00000160746	protein_coding	ENST00000910683	43622008	221645.000000	proximity ENSG00000160746:42622008-44622008
chr3:43400287-43400438	3	43400288	43400438	ENSG00000163788	protein_coding	ENST00000852143	43287362	113001.000000	proximity ENSG00000163788:42287362-44287362
chr3:43400287-43400438	3	43400288	43400438	ENSG00000173769	protein_coding	ENST00000309765	44241886	841523.000000	proximity ENSG00000173769:43241886-45241886
chr3:43400287-43400438	3	43400288	43400438	ENSG00000179152	protein_coding	ENST00000876547	44338518	938155.000000	proximity ENSG00000179152:43338518-45338518
chr3:43400287-43400438	3	43400288	43400438	ENSG00000180432	protein_coding	ENST00000316161	42875879	524484.000000	proximity ENSG00000180432:41875879-43875879
chr3:43400287-43400438	3	43400288	43400438	ENSG00000181061	protein_coding	ENST00000884330	42804437	595926.000000	proximity ENSG00000181061:41804437-43804437
chr3:43400287-43400438	3	43400288	43400438	ENSG00000182983	protein_coding	ENST00000440367	42906142	494221.000000	proximity ENSG00000182983:41906142-43906142
chr3:43400287-43400438	3	43400288	43400438	ENSG00000240747	protein_coding	ENST00000418176	42936862	463501.000000	proximity ENSG00000240747:41936862-43936862
chr3:43400287-43400438	3	43400288	43400438	ENSG00000244607	protein_coding	ENST00000310232	42773253	627110.000000	proximity ENSG00000244607:41773253-43773253
chr3:43400287-43400438	3	43400288	43400438	ENSG00000273291	protein_coding	ENST00000446977	42936859	463504.000000	proximity ENSG00000273291:41936859-43936859
chr3:43400287-43400438	3	43400288	43400438	ENSG00000280571	protein_coding	ENST00000648550	42804493	595870.000000	proximity ENSG00000280571:41804493-43804493
chr3:43400287-43400438	3	43400288	43400438	ENSG00000290317	protein_coding	ENST00000426937	42809483	590880.000000	proximity ENSG00000290317:41809483-43809483
chr3:43406187-43406338	3	43406188	43406338	ENSG00000008324	protein_coding	ENST00000011691	42590860	815403.000000	proximity ENSG00000008324:41590860-43590860
chr3:43406187-43406338	3	43406188	43406338	ENSG00000010282	protein_coding	ENST00000888301	42701521	704742.000000	proximity ENSG00000010282:41701521-43701521
chr3:43406187-43406338	3	43406188	43406338	ENSG00000011198	protein_coding	ENST00000644371	43690938	284675.000000	proximity ENSG00000011198:42690938-44690938
chr3:43406187-43406338	3	43406188	43406338	ENSG00000093183	protein_coding	ENST00000264454	42581967	824296.000000	proximity ENSG00000093183:41581967-43581967
chr3:43406187-43406338	3	43406188	43406338	ENSG00000114812	protein_coding	ENST00000433647	42489299	916964.000000	proximity ENSG00000114812:41489299-43489299
chr3:43406187-43406338	3	43406188	43406338	ENSG00000114853	protein_coding	ENST00000680014	42654505	751758.000000	proximity ENSG00000114853:41654505-43654505
chr3:43406187-43406338	3	43406188	43406338	ENSG00000114857	protein_coding	ENST00000970640	42600471	805792.000000	proximity ENSG00000114857:41600471-43600471
chr3:43406187-43406338	3	43406188	43406338	ENSG00000144647	protein_coding	ENST00000911269	43106075	300188.000000	proximity ENSG00000144647:42106075-44106075
chr3:43406187-43406338	3	43406188	43406338	ENSG00000144648	protein_coding	ENST00000865514	42804649	601614.000000	proximity ENSG00000144648:41804649-43804649
chr3:43406187-43406338	3	43406188	43406338	ENSG00000144649	protein_coding	ENST00000686436	42979377	426886.000000	proximity ENSG00000144649:41979377-43979377
chr3:43406187-43406338	3	43406188	43406338	ENSG00000157093	protein_coding	ENST00000287748	42410610	995653.000000	proximity ENSG00000157093:41410610-43410610
chr3:43406187-43406338	3	43406188	43406338	ENSG00000157119	protein_coding	ENST00000942345	42685447	720816.000000	proximity ENSG00000157119:41685447-43685447
chr3:43406187-43406338	3	43406188	43406338	ENSG00000160746	protein_coding	ENST00000910683	43622008	215745.000000	proximity ENSG00000160746:42622008-44622008
chr3:43406187-43406338	3	43406188	43406338	ENSG00000163788	protein_coding	ENST00000852143	43287362	118901.000000	proximity ENSG00000163788:42287362-44287362
chr3:43406187-43406338	3	43406188	43406338	ENSG00000173769	protein_coding	ENST00000309765	44241886	835623.000000	proximity ENSG00000173769:43241886-45241886
chr3:43406187-43406338	3	43406188	43406338	ENSG00000179152	protein_coding	ENST00000876547	44338518	932255.000000	proximity ENSG00000179152:43338518-45338518
chr3:43406187-43406338	3	43406188	43406338	ENSG00000180432	protein_coding	ENST00000316161	42875879	530384.000000	proximity ENSG00000180432:41875879-43875879
chr3:43406187-43406338	3	43406188	43406338	ENSG00000181061	protein_coding	ENST00000884330	42804437	601826.000000	proximity ENSG00000181061:41804437-43804437
chr3:43406187-43406338	3	43406188	43406338	ENSG00000182983	protein_coding	ENST00000440367	42906142	500121.000000	proximity ENSG00000182983:41906142-43906142
chr3:43406187-43406338	3	43406188	43406338	ENSG00000240747	protein_coding	ENST00000418176	42936862	469401.000000	proximity ENSG00000240747:41936862-43936862
chr3:43406187-43406338	3	43406188	43406338	ENSG00000244607	protein_coding	ENST00000310232	42773253	633010.000000	proximity ENSG00000244607:41773253-43773253
chr3:43406187-43406338	3	43406188	43406338	ENSG00000273291	protein_coding	ENST00000446977	42936859	469404.000000	proximity ENSG00000273291:41936859-43936859
chr3:43406187-43406338	3	43406188	43406338	ENSG00000280571	protein_coding	ENST00000648550	42804493	601770.000000	proximity ENSG00000280571:41804493-43804493
chr3:43406187-43406338	3	43406188	43406338	ENSG00000290317	protein_coding	ENST00000426937	42809483	596780.000000	proximity ENSG00000290317:41809483-43809483
chr3:43406507-43406658	3	43406508	43406658	ENSG00000008324	protein_coding	ENST00000011691	42590860	815723.000000	proximity ENSG00000008324:41590860-43590860
chr3:43406507-43406658	3	43406508	43406658	ENSG00000010282	protein_coding	ENST00000888301	42701521	705062.000000	proximity ENSG00000010282:41701521-43701521
chr3:43406507-43406658	3	43406508	43406658	ENSG00000011198	protein_coding	ENST00000644371	43690938	284355.000000	proximity ENSG00000011198:42690938-44690938
chr3:43406507-43406658	3	43406508	43406658	ENSG00000093183	protein_coding	ENST00000264454	42581967	824616.000000	proximity ENSG00000093183:41581967-43581967
chr3:43406507-43406658	3	43406508	43406658	ENSG00000114812	protein_coding	ENST00000433647	42489299	917284.000000	proximity ENSG00000114812:41489299-43489299
chr3:43406507-43406658	3	43406508	43406658	ENSG00000114853	protein_coding	ENST00000680014	42654505	752078.000000	proximity ENSG00000114853:41654505-43654505
chr3:43406507-43406658	3	43406508	43406658	ENSG00000114857	protein_coding	ENST00000970640	42600471	806112.000000	proximity ENSG00000114857:41600471-43600471
chr3:43406507-43406658	3	43406508	43406658	ENSG00000144647	protein_coding	ENST00000911269	43106075	300508.000000	proximity ENSG00000144647:42106075-44106075
chr3:43406507-43406658	3	43406508	43406658	ENSG00000144648	protein_coding	ENST00000865514	42804649	601934.000000	proximity ENSG00000144648:41804649-43804649
chr3:43406507-43406658	3	43406508	43406658	ENSG00000144649	protein_coding	ENST00000686436	42979377	427206.000000	proximity ENSG00000144649:41979377-43979377
chr3:43406507-43406658	3	43406508	43406658	ENSG00000157093	protein_coding	ENST00000287748	42410610	995973.000000	proximity ENSG00000157093:41410610-43410610
chr3:43406507-43406658	3	43406508	43406658	ENSG00000157119	protein_coding	ENST00000942345	42685447	721136.000000	proximity ENSG00000157119:41685447-43685447
chr3:43406507-43406658	3	43406508	43406658	ENSG00000160746	protein_coding	ENST00000910683	43622008	215425.000000	proximity ENSG00000160746:42622008-44622008
chr3:43406507-43406658	3	43406508	43406658	ENSG00000163788	protein_coding	ENST00000852143	43287362	119221.000000	proximity ENSG00000163788:42287362-44287362
chr3:43406507-43406658	3	43406508	43406658	ENSG00000173769	protein_coding	ENST00000309765	44241886	835303.000000	proximity ENSG00000173769:43241886-45241886
chr3:43406507-43406658	3	43406508	43406658	ENSG00000179152	protein_coding	ENST00000876547	44338518	931935.000000	proximity ENSG00000179152:43338518-45338518
chr3:43406507-43406658	3	43406508	43406658	ENSG00000180432	protein_coding	ENST00000316161	42875879	530704.000000	proximity ENSG00000180432:41875879-43875879
chr3:43406507-43406658	3	43406508	43406658	ENSG00000181061	protein_coding	ENST00000884330	42804437	602146.000000	proximity ENSG00000181061:41804437-43804437
chr3:43406507-43406658	3	43406508	43406658	ENSG00000182983	protein_coding	ENST00000440367	42906142	500441.000000	proximity ENSG00000182983:41906142-43906142
chr3:43406507-43406658	3	43406508	43406658	ENSG00000240747	protein_coding	ENST00000418176	42936862	469721.000000	proximity ENSG00000240747:41936862-43936862
chr3:43406507-43406658	3	43406508	43406658	ENSG00000244607	protein_coding	ENST00000310232	42773253	633330.000000	proximity ENSG00000244607:41773253-43773253
chr3:43406507-43406658	3	43406508	43406658	ENSG00000273291	protein_coding	ENST00000446977	42936859	469724.000000	proximity ENSG00000273291:41936859-43936859
chr3:43406507-43406658	3	43406508	43406658	ENSG00000280571	protein_coding	ENST00000648550	42804493	602090.000000	proximity ENSG00000280571:41804493-43804493
chr3:43406507-43406658	3	43406508	43406658	ENSG00000290317	protein_coding	ENST00000426937	42809483	597100.000000	proximity ENSG00000290317:41809483-43809483
chr3:4340675-4340826	3	4340676	4340826	ENSG00000134107	protein_coding	ENST00000256495	4979437	638686.000000	proximity ENSG00000134107:3979437-5979437
chr3:4340675-4340826	3	4340676	4340826	ENSG00000134108	protein_coding	ENST00000256496	5122292	781541.000000	proximity ENSG00000134108:4122292-6122292
chr3:4340675-4340826	3	4340676	4340826	ENSG00000134109	protein_coding	ENST00000256497	5187707	846956.000000	proximity ENSG00000134109:4187707-6187707
chr3:4340675-4340826	3	4340676	4340826	ENSG00000144455	protein_coding	ENST00000948922	4467255	126504.000000	proximity ENSG00000144455:3467255-5467255
chr3:4340675-4340826	3	4340676	4340826	ENSG00000150995	protein_coding	ENST00000649015	4493348	152597.000000	proximity ENSG00000150995:3493348-5493348
chr3:4340675-4340826	3	4340676	4340826	ENSG00000170364	protein_coding	ENST00000864987	4303304	37447.000000	proximity ENSG00000170364:3303304-5303304
chr3:4340675-4340826	3	4340676	4340826	ENSG00000175928	protein_coding	ENST00000319331	3799431	541320.000000	proximity ENSG00000175928:2799431-4799431
chr3:43413867-43414018	3	43413868	43414018	ENSG00000008324	protein_coding	ENST00000011691	42590860	823083.000000	proximity ENSG00000008324:41590860-43590860
chr3:43413867-43414018	3	43413868	43414018	ENSG00000010282	protein_coding	ENST00000888301	42701521	712422.000000	proximity ENSG00000010282:41701521-43701521
chr3:43413867-43414018	3	43413868	43414018	ENSG00000011198	protein_coding	ENST00000644371	43690938	276995.000000	proximity ENSG00000011198:42690938-44690938
chr3:43413867-43414018	3	43413868	43414018	ENSG00000093183	protein_coding	ENST00000264454	42581967	831976.000000	proximity ENSG00000093183:41581967-43581967
chr3:43413867-43414018	3	43413868	43414018	ENSG00000114812	protein_coding	ENST00000433647	42489299	924644.000000	proximity ENSG00000114812:41489299-43489299
chr3:43413867-43414018	3	43413868	43414018	ENSG00000114853	protein_coding	ENST00000680014	42654505	759438.000000	proximity ENSG00000114853:41654505-43654505
chr3:43413867-43414018	3	43413868	43414018	ENSG00000114857	protein_coding	ENST00000970640	42600471	813472.000000	proximity ENSG00000114857:41600471-43600471
chr3:43413867-43414018	3	43413868	43414018	ENSG00000144647	protein_coding	ENST00000911269	43106075	307868.000000	proximity ENSG00000144647:42106075-44106075
chr3:43413867-43414018	3	43413868	43414018	ENSG00000144648	protein_coding	ENST00000865514	42804649	609294.000000	proximity ENSG00000144648:41804649-43804649
chr3:43413867-43414018	3	43413868	43414018	ENSG00000144649	protein_coding	ENST00000686436	42979377	434566.000000	proximity ENSG00000144649:41979377-43979377
chr3:43413867-43414018	3	43413868	43414018	ENSG00000157119	protein_coding	ENST00000942345	42685447	728496.000000	proximity ENSG00000157119:41685447-43685447
chr3:43413867-43414018	3	43413868	43414018	ENSG00000160746	protein_coding	ENST00000910683	43622008	208065.000000	proximity ENSG00000160746:42622008-44622008
chr3:43413867-43414018	3	43413868	43414018	ENSG00000163788	protein_coding	ENST00000852143	43287362	126581.000000	proximity ENSG00000163788:42287362-44287362
chr3:43413867-43414018	3	43413868	43414018	ENSG00000173769	protein_coding	ENST00000309765	44241886	827943.000000	proximity ENSG00000173769:43241886-45241886
chr3:43413867-43414018	3	43413868	43414018	ENSG00000179152	protein_coding	ENST00000876547	44338518	924575.000000	proximity ENSG00000179152:43338518-45338518
chr3:43413867-43414018	3	43413868	43414018	ENSG00000180432	protein_coding	ENST00000316161	42875879	538064.000000	proximity ENSG00000180432:41875879-43875879
chr3:43413867-43414018	3	43413868	43414018	ENSG00000181061	protein_coding	ENST00000884330	42804437	609506.000000	proximity ENSG00000181061:41804437-43804437
chr3:43413867-43414018	3	43413868	43414018	ENSG00000182983	protein_coding	ENST00000440367	42906142	507801.000000	proximity ENSG00000182983:41906142-43906142
chr3:43413867-43414018	3	43413868	43414018	ENSG00000240747	protein_coding	ENST00000418176	42936862	477081.000000	proximity ENSG00000240747:41936862-43936862
chr3:43413867-43414018	3	43413868	43414018	ENSG00000244607	protein_coding	ENST00000310232	42773253	640690.000000	proximity ENSG00000244607:41773253-43773253
chr3:43413867-43414018	3	43413868	43414018	ENSG00000273291	protein_coding	ENST00000446977	42936859	477084.000000	proximity ENSG00000273291:41936859-43936859
chr3:43413867-43414018	3	43413868	43414018	ENSG00000280571	protein_coding	ENST00000648550	42804493	609450.000000	proximity ENSG00000280571:41804493-43804493
chr3:43413867-43414018	3	43413868	43414018	ENSG00000290317	protein_coding	ENST00000426937	42809483	604460.000000	proximity ENSG00000290317:41809483-43809483
chr3:43418567-43418718	3	43418568	43418718	ENSG00000008324	protein_coding	ENST00000011691	42590860	827783.000000	proximity ENSG00000008324:41590860-43590860
chr3:43418567-43418718	3	43418568	43418718	ENSG00000010282	protein_coding	ENST00000888301	42701521	717122.000000	proximity ENSG00000010282:41701521-43701521
chr3:43418567-43418718	3	43418568	43418718	ENSG00000011198	protein_coding	ENST00000644371	43690938	272295.000000	proximity ENSG00000011198:42690938-44690938
chr3:43418567-43418718	3	43418568	43418718	ENSG00000093183	protein_coding	ENST00000264454	42581967	836676.000000	proximity ENSG00000093183:41581967-43581967
chr3:43418567-43418718	3	43418568	43418718	ENSG00000114812	protein_coding	ENST00000433647	42489299	929344.000000	proximity ENSG00000114812:41489299-43489299
chr3:43418567-43418718	3	43418568	43418718	ENSG00000114853	protein_coding	ENST00000680014	42654505	764138.000000	proximity ENSG00000114853:41654505-43654505
chr3:43418567-43418718	3	43418568	43418718	ENSG00000114857	protein_coding	ENST00000970640	42600471	818172.000000	proximity ENSG00000114857:41600471-43600471
chr3:43418567-43418718	3	43418568	43418718	ENSG00000144647	protein_coding	ENST00000911269	43106075	312568.000000	proximity ENSG00000144647:42106075-44106075
chr3:43418567-43418718	3	43418568	43418718	ENSG00000144648	protein_coding	ENST00000865514	42804649	613994.000000	proximity ENSG00000144648:41804649-43804649
chr3:43418567-43418718	3	43418568	43418718	ENSG00000144649	protein_coding	ENST00000686436	42979377	439266.000000	proximity ENSG00000144649:41979377-43979377
chr3:43418567-43418718	3	43418568	43418718	ENSG00000157119	protein_coding	ENST00000942345	42685447	733196.000000	proximity ENSG00000157119:41685447-43685447
chr3:43418567-43418718	3	43418568	43418718	ENSG00000160746	protein_coding	ENST00000910683	43622008	203365.000000	proximity ENSG00000160746:42622008-44622008
chr3:43418567-43418718	3	43418568	43418718	ENSG00000163788	protein_coding	ENST00000852143	43287362	131281.000000	proximity ENSG00000163788:42287362-44287362
chr3:43418567-43418718	3	43418568	43418718	ENSG00000173769	protein_coding	ENST00000309765	44241886	823243.000000	proximity ENSG00000173769:43241886-45241886
chr3:43418567-43418718	3	43418568	43418718	ENSG00000179152	protein_coding	ENST00000876547	44338518	919875.000000	proximity ENSG00000179152:43338518-45338518
chr3:43418567-43418718	3	43418568	43418718	ENSG00000180432	protein_coding	ENST00000316161	42875879	542764.000000	proximity ENSG00000180432:41875879-43875879
chr3:43418567-43418718	3	43418568	43418718	ENSG00000181061	protein_coding	ENST00000884330	42804437	614206.000000	proximity ENSG00000181061:41804437-43804437
chr3:43418567-43418718	3	43418568	43418718	ENSG00000182983	protein_coding	ENST00000440367	42906142	512501.000000	proximity ENSG00000182983:41906142-43906142
chr3:43418567-43418718	3	43418568	43418718	ENSG00000240747	protein_coding	ENST00000418176	42936862	481781.000000	proximity ENSG00000240747:41936862-43936862
chr3:43418567-43418718	3	43418568	43418718	ENSG00000244607	protein_coding	ENST00000310232	42773253	645390.000000	proximity ENSG00000244607:41773253-43773253
chr3:43418567-43418718	3	43418568	43418718	ENSG00000273291	protein_coding	ENST00000446977	42936859	481784.000000	proximity ENSG00000273291:41936859-43936859
chr3:43418567-43418718	3	43418568	43418718	ENSG00000280571	protein_coding	ENST00000648550	42804493	614150.000000	proximity ENSG00000280571:41804493-43804493
chr3:43418567-43418718	3	43418568	43418718	ENSG00000290317	protein_coding	ENST00000426937	42809483	609160.000000	proximity ENSG00000290317:41809483-43809483
chr3:43418747-43418898	3	43418748	43418898	ENSG00000008324	protein_coding	ENST00000011691	42590860	827963.000000	proximity ENSG00000008324:41590860-43590860
chr3:43418747-43418898	3	43418748	43418898	ENSG00000010282	protein_coding	ENST00000888301	42701521	717302.000000	proximity ENSG00000010282:41701521-43701521
chr3:43418747-43418898	3	43418748	43418898	ENSG00000011198	protein_coding	ENST00000644371	43690938	272115.000000	proximity ENSG00000011198:42690938-44690938
chr3:43418747-43418898	3	43418748	43418898	ENSG00000093183	protein_coding	ENST00000264454	42581967	836856.000000	proximity ENSG00000093183:41581967-43581967
chr3:43418747-43418898	3	43418748	43418898	ENSG00000114812	protein_coding	ENST00000433647	42489299	929524.000000	proximity ENSG00000114812:41489299-43489299
chr3:43418747-43418898	3	43418748	43418898	ENSG00000114853	protein_coding	ENST00000680014	42654505	764318.000000	proximity ENSG00000114853:41654505-43654505
chr3:43418747-43418898	3	43418748	43418898	ENSG00000114857	protein_coding	ENST00000970640	42600471	818352.000000	proximity ENSG00000114857:41600471-43600471
chr3:43418747-43418898	3	43418748	43418898	ENSG00000144647	protein_coding	ENST00000911269	43106075	312748.000000	proximity ENSG00000144647:42106075-44106075
chr3:43418747-43418898	3	43418748	43418898	ENSG00000144648	protein_coding	ENST00000865514	42804649	614174.000000	proximity ENSG00000144648:41804649-43804649
chr3:43418747-43418898	3	43418748	43418898	ENSG00000144649	protein_coding	ENST00000686436	42979377	439446.000000	proximity ENSG00000144649:41979377-43979377
chr3:43418747-43418898	3	43418748	43418898	ENSG00000157119	protein_coding	ENST00000942345	42685447	733376.000000	proximity ENSG00000157119:41685447-43685447
chr3:43418747-43418898	3	43418748	43418898	ENSG00000160746	protein_coding	ENST00000910683	43622008	203185.000000	proximity ENSG00000160746:42622008-44622008
chr3:43418747-43418898	3	43418748	43418898	ENSG00000163788	protein_coding	ENST00000852143	43287362	131461.000000	proximity ENSG00000163788:42287362-44287362
chr3:43418747-43418898	3	43418748	43418898	ENSG00000173769	protein_coding	ENST00000309765	44241886	823063.000000	proximity ENSG00000173769:43241886-45241886
chr3:43418747-43418898	3	43418748	43418898	ENSG00000179152	protein_coding	ENST00000876547	44338518	919695.000000	proximity ENSG00000179152:43338518-45338518
chr3:43418747-43418898	3	43418748	43418898	ENSG00000180432	protein_coding	ENST00000316161	42875879	542944.000000	proximity ENSG00000180432:41875879-43875879
chr3:43418747-43418898	3	43418748	43418898	ENSG00000181061	protein_coding	ENST00000884330	42804437	614386.000000	proximity ENSG00000181061:41804437-43804437
chr3:43418747-43418898	3	43418748	43418898	ENSG00000182983	protein_coding	ENST00000440367	42906142	512681.000000	proximity ENSG00000182983:41906142-43906142
chr3:43418747-43418898	3	43418748	43418898	ENSG00000240747	protein_coding	ENST00000418176	42936862	481961.000000	proximity ENSG00000240747:41936862-43936862
chr3:43418747-43418898	3	43418748	43418898	ENSG00000244607	protein_coding	ENST00000310232	42773253	645570.000000	proximity ENSG00000244607:41773253-43773253
chr3:43418747-43418898	3	43418748	43418898	ENSG00000273291	protein_coding	ENST00000446977	42936859	481964.000000	proximity ENSG00000273291:41936859-43936859
chr3:43418747-43418898	3	43418748	43418898	ENSG00000280571	protein_coding	ENST00000648550	42804493	614330.000000	proximity ENSG00000280571:41804493-43804493
chr3:43418747-43418898	3	43418748	43418898	ENSG00000290317	protein_coding	ENST00000426937	42809483	609340.000000	proximity ENSG00000290317:41809483-43809483
chr3:43423287-43423438	3	43423288	43423438	ENSG00000008324	protein_coding	ENST00000011691	42590860	832503.000000	proximity ENSG00000008324:41590860-43590860
chr3:43423287-43423438	3	43423288	43423438	ENSG00000010282	protein_coding	ENST00000888301	42701521	721842.000000	proximity ENSG00000010282:41701521-43701521
chr3:43423287-43423438	3	43423288	43423438	ENSG00000011198	protein_coding	ENST00000644371	43690938	267575.000000	proximity ENSG00000011198:42690938-44690938
chr3:43423287-43423438	3	43423288	43423438	ENSG00000093183	protein_coding	ENST00000264454	42581967	841396.000000	proximity ENSG00000093183:41581967-43581967
chr3:43423287-43423438	3	43423288	43423438	ENSG00000114812	protein_coding	ENST00000433647	42489299	934064.000000	proximity ENSG00000114812:41489299-43489299
chr3:43423287-43423438	3	43423288	43423438	ENSG00000114853	protein_coding	ENST00000680014	42654505	768858.000000	proximity ENSG00000114853:41654505-43654505
chr3:43423287-43423438	3	43423288	43423438	ENSG00000114857	protein_coding	ENST00000970640	42600471	822892.000000	proximity ENSG00000114857:41600471-43600471
chr3:43423287-43423438	3	43423288	43423438	ENSG00000144647	protein_coding	ENST00000911269	43106075	317288.000000	proximity ENSG00000144647:42106075-44106075
chr3:43423287-43423438	3	43423288	43423438	ENSG00000144648	protein_coding	ENST00000865514	42804649	618714.000000	proximity ENSG00000144648:41804649-43804649
chr3:43423287-43423438	3	43423288	43423438	ENSG00000144649	protein_coding	ENST00000686436	42979377	443986.000000	proximity ENSG00000144649:41979377-43979377
chr3:43423287-43423438	3	43423288	43423438	ENSG00000157119	protein_coding	ENST00000942345	42685447	737916.000000	proximity ENSG00000157119:41685447-43685447
chr3:43423287-43423438	3	43423288	43423438	ENSG00000160746	protein_coding	ENST00000910683	43622008	198645.000000	proximity ENSG00000160746:42622008-44622008
chr3:43423287-43423438	3	43423288	43423438	ENSG00000163788	protein_coding	ENST00000852143	43287362	136001.000000	proximity ENSG00000163788:42287362-44287362
chr3:43423287-43423438	3	43423288	43423438	ENSG00000173769	protein_coding	ENST00000309765	44241886	818523.000000	proximity ENSG00000173769:43241886-45241886
chr3:43423287-43423438	3	43423288	43423438	ENSG00000179152	protein_coding	ENST00000876547	44338518	915155.000000	proximity ENSG00000179152:43338518-45338518
chr3:43423287-43423438	3	43423288	43423438	ENSG00000180432	protein_coding	ENST00000316161	42875879	547484.000000	proximity ENSG00000180432:41875879-43875879
chr3:43423287-43423438	3	43423288	43423438	ENSG00000181061	protein_coding	ENST00000884330	42804437	618926.000000	proximity ENSG00000181061:41804437-43804437
chr3:43423287-43423438	3	43423288	43423438	ENSG00000182983	protein_coding	ENST00000440367	42906142	517221.000000	proximity ENSG00000182983:41906142-43906142
chr3:43423287-43423438	3	43423288	43423438	ENSG00000240747	protein_coding	ENST00000418176	42936862	486501.000000	proximity ENSG00000240747:41936862-43936862
chr3:43423287-43423438	3	43423288	43423438	ENSG00000244607	protein_coding	ENST00000310232	42773253	650110.000000	proximity ENSG00000244607:41773253-43773253
chr3:43423287-43423438	3	43423288	43423438	ENSG00000273291	protein_coding	ENST00000446977	42936859	486504.000000	proximity ENSG00000273291:41936859-43936859
chr3:43423287-43423438	3	43423288	43423438	ENSG00000280571	protein_coding	ENST00000648550	42804493	618870.000000	proximity ENSG00000280571:41804493-43804493
chr3:43423287-43423438	3	43423288	43423438	ENSG00000290317	protein_coding	ENST00000426937	42809483	613880.000000	proximity ENSG00000290317:41809483-43809483
chr3:4343375-4343526	3	4343376	4343526	ENSG00000134107	protein_coding	ENST00000256495	4979437	635986.000000	proximity ENSG00000134107:3979437-5979437
chr3:4343375-4343526	3	4343376	4343526	ENSG00000134108	protein_coding	ENST00000256496	5122292	778841.000000	proximity ENSG00000134108:4122292-6122292
chr3:4343375-4343526	3	4343376	4343526	ENSG00000134109	protein_coding	ENST00000256497	5187707	844256.000000	proximity ENSG00000134109:4187707-6187707
chr3:4343375-4343526	3	4343376	4343526	ENSG00000144455	protein_coding	ENST00000948922	4467255	123804.000000	proximity ENSG00000144455:3467255-5467255
chr3:4343375-4343526	3	4343376	4343526	ENSG00000150995	protein_coding	ENST00000649015	4493348	149897.000000	proximity ENSG00000150995:3493348-5493348
chr3:4343375-4343526	3	4343376	4343526	ENSG00000170364	protein_coding	ENST00000864987	4303304	40147.000000	proximity ENSG00000170364:3303304-5303304
chr3:4343375-4343526	3	4343376	4343526	ENSG00000175928	protein_coding	ENST00000319331	3799431	544020.000000	proximity ENSG00000175928:2799431-4799431
chr3:43455112-43455263	3	43455113	43455263	ENSG00000008324	protein_coding	ENST00000011691	42590860	864328.000000	proximity ENSG00000008324:41590860-43590860
chr3:43455112-43455263	3	43455113	43455263	ENSG00000010282	protein_coding	ENST00000888301	42701521	753667.000000	proximity ENSG00000010282:41701521-43701521
chr3:43455112-43455263	3	43455113	43455263	ENSG00000011198	protein_coding	ENST00000644371	43690938	235750.000000	proximity ENSG00000011198:42690938-44690938
chr3:43455112-43455263	3	43455113	43455263	ENSG00000093183	protein_coding	ENST00000264454	42581967	873221.000000	proximity ENSG00000093183:41581967-43581967
chr3:43455112-43455263	3	43455113	43455263	ENSG00000114812	protein_coding	ENST00000433647	42489299	965889.000000	proximity ENSG00000114812:41489299-43489299
chr3:43455112-43455263	3	43455113	43455263	ENSG00000114853	protein_coding	ENST00000680014	42654505	800683.000000	proximity ENSG00000114853:41654505-43654505
chr3:43455112-43455263	3	43455113	43455263	ENSG00000114857	protein_coding	ENST00000970640	42600471	854717.000000	proximity ENSG00000114857:41600471-43600471
chr3:43455112-43455263	3	43455113	43455263	ENSG00000144647	protein_coding	ENST00000911269	43106075	349113.000000	proximity ENSG00000144647:42106075-44106075
chr3:43455112-43455263	3	43455113	43455263	ENSG00000144648	protein_coding	ENST00000865514	42804649	650539.000000	proximity ENSG00000144648:41804649-43804649
chr3:43455112-43455263	3	43455113	43455263	ENSG00000144649	protein_coding	ENST00000686436	42979377	475811.000000	proximity ENSG00000144649:41979377-43979377
chr3:43455112-43455263	3	43455113	43455263	ENSG00000157119	protein_coding	ENST00000942345	42685447	769741.000000	proximity ENSG00000157119:41685447-43685447
chr3:43455112-43455263	3	43455113	43455263	ENSG00000160746	protein_coding	ENST00000910683	43622008	166820.000000	proximity ENSG00000160746:42622008-44622008
chr3:43455112-43455263	3	43455113	43455263	ENSG00000163788	protein_coding	ENST00000852143	43287362	167826.000000	proximity ENSG00000163788:42287362-44287362
chr3:43455112-43455263	3	43455113	43455263	ENSG00000173769	protein_coding	ENST00000309765	44241886	786698.000000	proximity ENSG00000173769:43241886-45241886
chr3:43455112-43455263	3	43455113	43455263	ENSG00000179152	protein_coding	ENST00000876547	44338518	883330.000000	proximity ENSG00000179152:43338518-45338518
chr3:43455112-43455263	3	43455113	43455263	ENSG00000180432	protein_coding	ENST00000316161	42875879	579309.000000	proximity ENSG00000180432:41875879-43875879
chr3:43455112-43455263	3	43455113	43455263	ENSG00000181061	protein_coding	ENST00000884330	42804437	650751.000000	proximity ENSG00000181061:41804437-43804437
chr3:43455112-43455263	3	43455113	43455263	ENSG00000182983	protein_coding	ENST00000440367	42906142	549046.000000	proximity ENSG00000182983:41906142-43906142
chr3:43455112-43455263	3	43455113	43455263	ENSG00000240747	protein_coding	ENST00000418176	42936862	518326.000000	proximity ENSG00000240747:41936862-43936862
chr3:43455112-43455263	3	43455113	43455263	ENSG00000244607	protein_coding	ENST00000310232	42773253	681935.000000	proximity ENSG00000244607:41773253-43773253
chr3:43455112-43455263	3	43455113	43455263	ENSG00000273291	protein_coding	ENST00000446977	42936859	518329.000000	proximity ENSG00000273291:41936859-43936859
chr3:43455112-43455263	3	43455113	43455263	ENSG00000280571	protein_coding	ENST00000648550	42804493	650695.000000	proximity ENSG00000280571:41804493-43804493
chr3:43455112-43455263	3	43455113	43455263	ENSG00000290317	protein_coding	ENST00000426937	42809483	645705.000000	proximity ENSG00000290317:41809483-43809483
chr3:43455267-43455418	3	43455268	43455418	ENSG00000008324	protein_coding	ENST00000011691	42590860	864483.000000	proximity ENSG00000008324:41590860-43590860
chr3:43455267-43455418	3	43455268	43455418	ENSG00000010282	protein_coding	ENST00000888301	42701521	753822.000000	proximity ENSG00000010282:41701521-43701521
chr3:43455267-43455418	3	43455268	43455418	ENSG00000011198	protein_coding	ENST00000644371	43690938	235595.000000	proximity ENSG00000011198:42690938-44690938
chr3:43455267-43455418	3	43455268	43455418	ENSG00000093183	protein_coding	ENST00000264454	42581967	873376.000000	proximity ENSG00000093183:41581967-43581967
chr3:43455267-43455418	3	43455268	43455418	ENSG00000114812	protein_coding	ENST00000433647	42489299	966044.000000	proximity ENSG00000114812:41489299-43489299
chr3:43455267-43455418	3	43455268	43455418	ENSG00000114853	protein_coding	ENST00000680014	42654505	800838.000000	proximity ENSG00000114853:41654505-43654505
chr3:43455267-43455418	3	43455268	43455418	ENSG00000114857	protein_coding	ENST00000970640	42600471	854872.000000	proximity ENSG00000114857:41600471-43600471
chr3:43455267-43455418	3	43455268	43455418	ENSG00000144647	protein_coding	ENST00000911269	43106075	349268.000000	proximity ENSG00000144647:42106075-44106075
chr3:43455267-43455418	3	43455268	43455418	ENSG00000144648	protein_coding	ENST00000865514	42804649	650694.000000	proximity ENSG00000144648:41804649-43804649
chr3:43455267-43455418	3	43455268	43455418	ENSG00000144649	protein_coding	ENST00000686436	42979377	475966.000000	proximity ENSG00000144649:41979377-43979377
chr3:43455267-43455418	3	43455268	43455418	ENSG00000157119	protein_coding	ENST00000942345	42685447	769896.000000	proximity ENSG00000157119:41685447-43685447
chr3:43455267-43455418	3	43455268	43455418	ENSG00000160746	protein_coding	ENST00000910683	43622008	166665.000000	proximity ENSG00000160746:42622008-44622008
chr3:43455267-43455418	3	43455268	43455418	ENSG00000163788	protein_coding	ENST00000852143	43287362	167981.000000	proximity ENSG00000163788:42287362-44287362
chr3:43455267-43455418	3	43455268	43455418	ENSG00000173769	protein_coding	ENST00000309765	44241886	786543.000000	proximity ENSG00000173769:43241886-45241886
chr3:43455267-43455418	3	43455268	43455418	ENSG00000179152	protein_coding	ENST00000876547	44338518	883175.000000	proximity ENSG00000179152:43338518-45338518
chr3:43455267-43455418	3	43455268	43455418	ENSG00000180432	protein_coding	ENST00000316161	42875879	579464.000000	proximity ENSG00000180432:41875879-43875879
chr3:43455267-43455418	3	43455268	43455418	ENSG00000181061	protein_coding	ENST00000884330	42804437	650906.000000	proximity ENSG00000181061:41804437-43804437
chr3:43455267-43455418	3	43455268	43455418	ENSG00000182983	protein_coding	ENST00000440367	42906142	549201.000000	proximity ENSG00000182983:41906142-43906142
chr3:43455267-43455418	3	43455268	43455418	ENSG00000240747	protein_coding	ENST00000418176	42936862	518481.000000	proximity ENSG00000240747:41936862-43936862
chr3:43455267-43455418	3	43455268	43455418	ENSG00000244607	protein_coding	ENST00000310232	42773253	682090.000000	proximity ENSG00000244607:41773253-43773253
chr3:43455267-43455418	3	43455268	43455418	ENSG00000273291	protein_coding	ENST00000446977	42936859	518484.000000	proximity ENSG00000273291:41936859-43936859
chr3:43455267-43455418	3	43455268	43455418	ENSG00000280571	protein_coding	ENST00000648550	42804493	650850.000000	proximity ENSG00000280571:41804493-43804493
chr3:43455267-43455418	3	43455268	43455418	ENSG00000290317	protein_coding	ENST00000426937	42809483	645860.000000	proximity ENSG00000290317:41809483-43809483
chr3:43465247-43465398	3	43465248	43465398	ENSG00000008324	protein_coding	ENST00000011691	42590860	874463.000000	proximity ENSG00000008324:41590860-43590860
chr3:43465247-43465398	3	43465248	43465398	ENSG00000010282	protein_coding	ENST00000888301	42701521	763802.000000	proximity ENSG00000010282:41701521-43701521
chr3:43465247-43465398	3	43465248	43465398	ENSG00000011198	protein_coding	ENST00000644371	43690938	225615.000000	proximity ENSG00000011198:42690938-44690938
chr3:43465247-43465398	3	43465248	43465398	ENSG00000093183	protein_coding	ENST00000264454	42581967	883356.000000	proximity ENSG00000093183:41581967-43581967
chr3:43465247-43465398	3	43465248	43465398	ENSG00000114812	protein_coding	ENST00000433647	42489299	976024.000000	proximity ENSG00000114812:41489299-43489299
chr3:43465247-43465398	3	43465248	43465398	ENSG00000114853	protein_coding	ENST00000680014	42654505	810818.000000	proximity ENSG00000114853:41654505-43654505
chr3:43465247-43465398	3	43465248	43465398	ENSG00000114857	protein_coding	ENST00000970640	42600471	864852.000000	proximity ENSG00000114857:41600471-43600471
chr3:43465247-43465398	3	43465248	43465398	ENSG00000144647	protein_coding	ENST00000911269	43106075	359248.000000	proximity ENSG00000144647:42106075-44106075
chr3:43465247-43465398	3	43465248	43465398	ENSG00000144648	protein_coding	ENST00000865514	42804649	660674.000000	proximity ENSG00000144648:41804649-43804649
chr3:43465247-43465398	3	43465248	43465398	ENSG00000144649	protein_coding	ENST00000686436	42979377	485946.000000	proximity ENSG00000144649:41979377-43979377
chr3:43465247-43465398	3	43465248	43465398	ENSG00000157119	protein_coding	ENST00000942345	42685447	779876.000000	proximity ENSG00000157119:41685447-43685447
chr3:43465247-43465398	3	43465248	43465398	ENSG00000160746	protein_coding	ENST00000910683	43622008	156685.000000	proximity ENSG00000160746:42622008-44622008
chr3:43465247-43465398	3	43465248	43465398	ENSG00000163788	protein_coding	ENST00000852143	43287362	177961.000000	proximity ENSG00000163788:42287362-44287362
chr3:43465247-43465398	3	43465248	43465398	ENSG00000173769	protein_coding	ENST00000309765	44241886	776563.000000	proximity ENSG00000173769:43241886-45241886
chr3:43465247-43465398	3	43465248	43465398	ENSG00000179152	protein_coding	ENST00000876547	44338518	873195.000000	proximity ENSG00000179152:43338518-45338518
chr3:43465247-43465398	3	43465248	43465398	ENSG00000180432	protein_coding	ENST00000316161	42875879	589444.000000	proximity ENSG00000180432:41875879-43875879
chr3:43465247-43465398	3	43465248	43465398	ENSG00000181061	protein_coding	ENST00000884330	42804437	660886.000000	proximity ENSG00000181061:41804437-43804437
chr3:43465247-43465398	3	43465248	43465398	ENSG00000182983	protein_coding	ENST00000440367	42906142	559181.000000	proximity ENSG00000182983:41906142-43906142
chr3:43465247-43465398	3	43465248	43465398	ENSG00000240747	protein_coding	ENST00000418176	42936862	528461.000000	proximity ENSG00000240747:41936862-43936862
chr3:43465247-43465398	3	43465248	43465398	ENSG00000244607	protein_coding	ENST00000310232	42773253	692070.000000	proximity ENSG00000244607:41773253-43773253
chr3:43465247-43465398	3	43465248	43465398	ENSG00000273291	protein_coding	ENST00000446977	42936859	528464.000000	proximity ENSG00000273291:41936859-43936859
chr3:43465247-43465398	3	43465248	43465398	ENSG00000280571	protein_coding	ENST00000648550	42804493	660830.000000	proximity ENSG00000280571:41804493-43804493
chr3:43465247-43465398	3	43465248	43465398	ENSG00000290317	protein_coding	ENST00000426937	42809483	655840.000000	proximity ENSG00000290317:41809483-43809483
chr3:43468267-43468418	3	43468268	43468418	ENSG00000008324	protein_coding	ENST00000011691	42590860	877483.000000	proximity ENSG00000008324:41590860-43590860
chr3:43468267-43468418	3	43468268	43468418	ENSG00000010282	protein_coding	ENST00000888301	42701521	766822.000000	proximity ENSG00000010282:41701521-43701521
chr3:43468267-43468418	3	43468268	43468418	ENSG00000011198	protein_coding	ENST00000644371	43690938	222595.000000	proximity ENSG00000011198:42690938-44690938
chr3:43468267-43468418	3	43468268	43468418	ENSG00000093183	protein_coding	ENST00000264454	42581967	886376.000000	proximity ENSG00000093183:41581967-43581967
chr3:43468267-43468418	3	43468268	43468418	ENSG00000114812	protein_coding	ENST00000433647	42489299	979044.000000	proximity ENSG00000114812:41489299-43489299
chr3:43468267-43468418	3	43468268	43468418	ENSG00000114853	protein_coding	ENST00000680014	42654505	813838.000000	proximity ENSG00000114853:41654505-43654505
chr3:43468267-43468418	3	43468268	43468418	ENSG00000114857	protein_coding	ENST00000970640	42600471	867872.000000	proximity ENSG00000114857:41600471-43600471
chr3:43468267-43468418	3	43468268	43468418	ENSG00000144647	protein_coding	ENST00000911269	43106075	362268.000000	proximity ENSG00000144647:42106075-44106075
chr3:43468267-43468418	3	43468268	43468418	ENSG00000144648	protein_coding	ENST00000865514	42804649	663694.000000	proximity ENSG00000144648:41804649-43804649
chr3:43468267-43468418	3	43468268	43468418	ENSG00000144649	protein_coding	ENST00000686436	42979377	488966.000000	proximity ENSG00000144649:41979377-43979377
chr3:43468267-43468418	3	43468268	43468418	ENSG00000157119	protein_coding	ENST00000942345	42685447	782896.000000	proximity ENSG00000157119:41685447-43685447
chr3:43468267-43468418	3	43468268	43468418	ENSG00000160746	protein_coding	ENST00000910683	43622008	153665.000000	proximity ENSG00000160746:42622008-44622008
chr3:43468267-43468418	3	43468268	43468418	ENSG00000163788	protein_coding	ENST00000852143	43287362	180981.000000	proximity ENSG00000163788:42287362-44287362
chr3:43468267-43468418	3	43468268	43468418	ENSG00000173769	protein_coding	ENST00000309765	44241886	773543.000000	proximity ENSG00000173769:43241886-45241886
chr3:43468267-43468418	3	43468268	43468418	ENSG00000179152	protein_coding	ENST00000876547	44338518	870175.000000	proximity ENSG00000179152:43338518-45338518
chr3:43468267-43468418	3	43468268	43468418	ENSG00000180432	protein_coding	ENST00000316161	42875879	592464.000000	proximity ENSG00000180432:41875879-43875879
chr3:43468267-43468418	3	43468268	43468418	ENSG00000181061	protein_coding	ENST00000884330	42804437	663906.000000	proximity ENSG00000181061:41804437-43804437
chr3:43468267-43468418	3	43468268	43468418	ENSG00000182983	protein_coding	ENST00000440367	42906142	562201.000000	proximity ENSG00000182983:41906142-43906142
chr3:43468267-43468418	3	43468268	43468418	ENSG00000240747	protein_coding	ENST00000418176	42936862	531481.000000	proximity ENSG00000240747:41936862-43936862
chr3:43468267-43468418	3	43468268	43468418	ENSG00000244607	protein_coding	ENST00000310232	42773253	695090.000000	proximity ENSG00000244607:41773253-43773253
chr3:43468267-43468418	3	43468268	43468418	ENSG00000273291	protein_coding	ENST00000446977	42936859	531484.000000	proximity ENSG00000273291:41936859-43936859
chr3:43468267-43468418	3	43468268	43468418	ENSG00000280571	protein_coding	ENST00000648550	42804493	663850.000000	proximity ENSG00000280571:41804493-43804493
chr3:43468267-43468418	3	43468268	43468418	ENSG00000290317	protein_coding	ENST00000426937	42809483	658860.000000	proximity ENSG00000290317:41809483-43809483
chr3:43477647-43477798	3	43477648	43477798	ENSG00000008324	protein_coding	ENST00000011691	42590860	886863.000000	proximity ENSG00000008324:41590860-43590860
chr3:43477647-43477798	3	43477648	43477798	ENSG00000010282	protein_coding	ENST00000888301	42701521	776202.000000	proximity ENSG00000010282:41701521-43701521
chr3:43477647-43477798	3	43477648	43477798	ENSG00000011198	protein_coding	ENST00000644371	43690938	213215.000000	proximity ENSG00000011198:42690938-44690938
chr3:43477647-43477798	3	43477648	43477798	ENSG00000093183	protein_coding	ENST00000264454	42581967	895756.000000	proximity ENSG00000093183:41581967-43581967
chr3:43477647-43477798	3	43477648	43477798	ENSG00000114812	protein_coding	ENST00000433647	42489299	988424.000000	proximity ENSG00000114812:41489299-43489299
chr3:43477647-43477798	3	43477648	43477798	ENSG00000114853	protein_coding	ENST00000680014	42654505	823218.000000	proximity ENSG00000114853:41654505-43654505
chr3:43477647-43477798	3	43477648	43477798	ENSG00000114857	protein_coding	ENST00000970640	42600471	877252.000000	proximity ENSG00000114857:41600471-43600471
chr3:43477647-43477798	3	43477648	43477798	ENSG00000144647	protein_coding	ENST00000911269	43106075	371648.000000	proximity ENSG00000144647:42106075-44106075
chr3:43477647-43477798	3	43477648	43477798	ENSG00000144648	protein_coding	ENST00000865514	42804649	673074.000000	proximity ENSG00000144648:41804649-43804649
chr3:43477647-43477798	3	43477648	43477798	ENSG00000144649	protein_coding	ENST00000686436	42979377	498346.000000	proximity ENSG00000144649:41979377-43979377
chr3:43477647-43477798	3	43477648	43477798	ENSG00000157119	protein_coding	ENST00000942345	42685447	792276.000000	proximity ENSG00000157119:41685447-43685447
chr3:43477647-43477798	3	43477648	43477798	ENSG00000160746	protein_coding	ENST00000910683	43622008	144285.000000	proximity ENSG00000160746:42622008-44622008
chr3:43477647-43477798	3	43477648	43477798	ENSG00000163788	protein_coding	ENST00000852143	43287362	190361.000000	proximity ENSG00000163788:42287362-44287362
chr3:43477647-43477798	3	43477648	43477798	ENSG00000173769	protein_coding	ENST00000309765	44241886	764163.000000	proximity ENSG00000173769:43241886-45241886
chr3:43477647-43477798	3	43477648	43477798	ENSG00000179152	protein_coding	ENST00000876547	44338518	860795.000000	proximity ENSG00000179152:43338518-45338518
chr3:43477647-43477798	3	43477648	43477798	ENSG00000180432	protein_coding	ENST00000316161	42875879	601844.000000	proximity ENSG00000180432:41875879-43875879
chr3:43477647-43477798	3	43477648	43477798	ENSG00000181061	protein_coding	ENST00000884330	42804437	673286.000000	proximity ENSG00000181061:41804437-43804437
chr3:43477647-43477798	3	43477648	43477798	ENSG00000182983	protein_coding	ENST00000440367	42906142	571581.000000	proximity ENSG00000182983:41906142-43906142
chr3:43477647-43477798	3	43477648	43477798	ENSG00000185219	protein_coding	ENST00000396077	44477670	999947.000000	proximity ENSG00000185219:43477670-45477670
chr3:43477647-43477798	3	43477648	43477798	ENSG00000240747	protein_coding	ENST00000418176	42936862	540861.000000	proximity ENSG00000240747:41936862-43936862
chr3:43477647-43477798	3	43477648	43477798	ENSG00000244607	protein_coding	ENST00000310232	42773253	704470.000000	proximity ENSG00000244607:41773253-43773253
chr3:43477647-43477798	3	43477648	43477798	ENSG00000273291	protein_coding	ENST00000446977	42936859	540864.000000	proximity ENSG00000273291:41936859-43936859
chr3:43477647-43477798	3	43477648	43477798	ENSG00000280571	protein_coding	ENST00000648550	42804493	673230.000000	proximity ENSG00000280571:41804493-43804493
chr3:43477647-43477798	3	43477648	43477798	ENSG00000290317	protein_coding	ENST00000426937	42809483	668240.000000	proximity ENSG00000290317:41809483-43809483
chr3:43477827-43477978	3	43477828	43477978	ENSG00000008324	protein_coding	ENST00000011691	42590860	887043.000000	proximity ENSG00000008324:41590860-43590860
chr3:43477827-43477978	3	43477828	43477978	ENSG00000010282	protein_coding	ENST00000888301	42701521	776382.000000	proximity ENSG00000010282:41701521-43701521
chr3:43477827-43477978	3	43477828	43477978	ENSG00000011198	protein_coding	ENST00000644371	43690938	213035.000000	proximity ENSG00000011198:42690938-44690938
chr3:43477827-43477978	3	43477828	43477978	ENSG00000093183	protein_coding	ENST00000264454	42581967	895936.000000	proximity ENSG00000093183:41581967-43581967
chr3:43477827-43477978	3	43477828	43477978	ENSG00000114812	protein_coding	ENST00000433647	42489299	988604.000000	proximity ENSG00000114812:41489299-43489299
chr3:43477827-43477978	3	43477828	43477978	ENSG00000114853	protein_coding	ENST00000680014	42654505	823398.000000	proximity ENSG00000114853:41654505-43654505
chr3:43477827-43477978	3	43477828	43477978	ENSG00000114857	protein_coding	ENST00000970640	42600471	877432.000000	proximity ENSG00000114857:41600471-43600471
chr3:43477827-43477978	3	43477828	43477978	ENSG00000144647	protein_coding	ENST00000911269	43106075	371828.000000	proximity ENSG00000144647:42106075-44106075
chr3:43477827-43477978	3	43477828	43477978	ENSG00000144648	protein_coding	ENST00000865514	42804649	673254.000000	proximity ENSG00000144648:41804649-43804649
chr3:43477827-43477978	3	43477828	43477978	ENSG00000144649	protein_coding	ENST00000686436	42979377	498526.000000	proximity ENSG00000144649:41979377-43979377
chr3:43477827-43477978	3	43477828	43477978	ENSG00000157119	protein_coding	ENST00000942345	42685447	792456.000000	proximity ENSG00000157119:41685447-43685447
chr3:43477827-43477978	3	43477828	43477978	ENSG00000160746	protein_coding	ENST00000910683	43622008	144105.000000	proximity ENSG00000160746:42622008-44622008
chr3:43477827-43477978	3	43477828	43477978	ENSG00000163788	protein_coding	ENST00000852143	43287362	190541.000000	proximity ENSG00000163788:42287362-44287362
chr3:43477827-43477978	3	43477828	43477978	ENSG00000173769	protein_coding	ENST00000309765	44241886	763983.000000	proximity ENSG00000173769:43241886-45241886
chr3:43477827-43477978	3	43477828	43477978	ENSG00000179152	protein_coding	ENST00000876547	44338518	860615.000000	proximity ENSG00000179152:43338518-45338518
chr3:43477827-43477978	3	43477828	43477978	ENSG00000180432	protein_coding	ENST00000316161	42875879	602024.000000	proximity ENSG00000180432:41875879-43875879
chr3:43477827-43477978	3	43477828	43477978	ENSG00000181061	protein_coding	ENST00000884330	42804437	673466.000000	proximity ENSG00000181061:41804437-43804437
chr3:43477827-43477978	3	43477828	43477978	ENSG00000182983	protein_coding	ENST00000440367	42906142	571761.000000	proximity ENSG00000182983:41906142-43906142
chr3:43477827-43477978	3	43477828	43477978	ENSG00000185219	protein_coding	ENST00000396077	44477670	999767.000000	proximity ENSG00000185219:43477670-45477670
chr3:43477827-43477978	3	43477828	43477978	ENSG00000240747	protein_coding	ENST00000418176	42936862	541041.000000	proximity ENSG00000240747:41936862-43936862
chr3:43477827-43477978	3	43477828	43477978	ENSG00000244607	protein_coding	ENST00000310232	42773253	704650.000000	proximity ENSG00000244607:41773253-43773253
chr3:43477827-43477978	3	43477828	43477978	ENSG00000273291	protein_coding	ENST00000446977	42936859	541044.000000	proximity ENSG00000273291:41936859-43936859
chr3:43477827-43477978	3	43477828	43477978	ENSG00000280571	protein_coding	ENST00000648550	42804493	673410.000000	proximity ENSG00000280571:41804493-43804493
chr3:43477827-43477978	3	43477828	43477978	ENSG00000290317	protein_coding	ENST00000426937	42809483	668420.000000	proximity ENSG00000290317:41809483-43809483
chr3:43478287-43478438	3	43478288	43478438	ENSG00000008324	protein_coding	ENST00000011691	42590860	887503.000000	proximity ENSG00000008324:41590860-43590860
chr3:43478287-43478438	3	43478288	43478438	ENSG00000010282	protein_coding	ENST00000888301	42701521	776842.000000	proximity ENSG00000010282:41701521-43701521
chr3:43478287-43478438	3	43478288	43478438	ENSG00000011198	protein_coding	ENST00000644371	43690938	212575.000000	proximity ENSG00000011198:42690938-44690938
chr3:43478287-43478438	3	43478288	43478438	ENSG00000093183	protein_coding	ENST00000264454	42581967	896396.000000	proximity ENSG00000093183:41581967-43581967
chr3:43478287-43478438	3	43478288	43478438	ENSG00000114812	protein_coding	ENST00000433647	42489299	989064.000000	proximity ENSG00000114812:41489299-43489299
chr3:43478287-43478438	3	43478288	43478438	ENSG00000114853	protein_coding	ENST00000680014	42654505	823858.000000	proximity ENSG00000114853:41654505-43654505
chr3:43478287-43478438	3	43478288	43478438	ENSG00000114857	protein_coding	ENST00000970640	42600471	877892.000000	proximity ENSG00000114857:41600471-43600471
chr3:43478287-43478438	3	43478288	43478438	ENSG00000144647	protein_coding	ENST00000911269	43106075	372288.000000	proximity ENSG00000144647:42106075-44106075
chr3:43478287-43478438	3	43478288	43478438	ENSG00000144648	protein_coding	ENST00000865514	42804649	673714.000000	proximity ENSG00000144648:41804649-43804649
chr3:43478287-43478438	3	43478288	43478438	ENSG00000144649	protein_coding	ENST00000686436	42979377	498986.000000	proximity ENSG00000144649:41979377-43979377
chr3:43478287-43478438	3	43478288	43478438	ENSG00000157119	protein_coding	ENST00000942345	42685447	792916.000000	proximity ENSG00000157119:41685447-43685447
chr3:43478287-43478438	3	43478288	43478438	ENSG00000160746	protein_coding	ENST00000910683	43622008	143645.000000	proximity ENSG00000160746:42622008-44622008
chr3:43478287-43478438	3	43478288	43478438	ENSG00000163788	protein_coding	ENST00000852143	43287362	191001.000000	proximity ENSG00000163788:42287362-44287362
chr3:43478287-43478438	3	43478288	43478438	ENSG00000173769	protein_coding	ENST00000309765	44241886	763523.000000	proximity ENSG00000173769:43241886-45241886
chr3:43478287-43478438	3	43478288	43478438	ENSG00000179152	protein_coding	ENST00000876547	44338518	860155.000000	proximity ENSG00000179152:43338518-45338518
chr3:43478287-43478438	3	43478288	43478438	ENSG00000180432	protein_coding	ENST00000316161	42875879	602484.000000	proximity ENSG00000180432:41875879-43875879
chr3:43478287-43478438	3	43478288	43478438	ENSG00000181061	protein_coding	ENST00000884330	42804437	673926.000000	proximity ENSG00000181061:41804437-43804437
chr3:43478287-43478438	3	43478288	43478438	ENSG00000182983	protein_coding	ENST00000440367	42906142	572221.000000	proximity ENSG00000182983:41906142-43906142
chr3:43478287-43478438	3	43478288	43478438	ENSG00000185219	protein_coding	ENST00000396077	44477670	999307.000000	proximity ENSG00000185219:43477670-45477670
chr3:43478287-43478438	3	43478288	43478438	ENSG00000240747	protein_coding	ENST00000418176	42936862	541501.000000	proximity ENSG00000240747:41936862-43936862
chr3:43478287-43478438	3	43478288	43478438	ENSG00000244607	protein_coding	ENST00000310232	42773253	705110.000000	proximity ENSG00000244607:41773253-43773253
chr3:43478287-43478438	3	43478288	43478438	ENSG00000273291	protein_coding	ENST00000446977	42936859	541504.000000	proximity ENSG00000273291:41936859-43936859
chr3:43478287-43478438	3	43478288	43478438	ENSG00000280571	protein_coding	ENST00000648550	42804493	673870.000000	proximity ENSG00000280571:41804493-43804493
chr3:43478287-43478438	3	43478288	43478438	ENSG00000290317	protein_coding	ENST00000426937	42809483	668880.000000	proximity ENSG00000290317:41809483-43809483
chr3:43478467-43478618	3	43478468	43478618	ENSG00000008324	protein_coding	ENST00000011691	42590860	887683.000000	proximity ENSG00000008324:41590860-43590860
chr3:43478467-43478618	3	43478468	43478618	ENSG00000010282	protein_coding	ENST00000888301	42701521	777022.000000	proximity ENSG00000010282:41701521-43701521
chr3:43478467-43478618	3	43478468	43478618	ENSG00000011198	protein_coding	ENST00000644371	43690938	212395.000000	proximity ENSG00000011198:42690938-44690938
chr3:43478467-43478618	3	43478468	43478618	ENSG00000093183	protein_coding	ENST00000264454	42581967	896576.000000	proximity ENSG00000093183:41581967-43581967
chr3:43478467-43478618	3	43478468	43478618	ENSG00000114812	protein_coding	ENST00000433647	42489299	989244.000000	proximity ENSG00000114812:41489299-43489299
chr3:43478467-43478618	3	43478468	43478618	ENSG00000114853	protein_coding	ENST00000680014	42654505	824038.000000	proximity ENSG00000114853:41654505-43654505
chr3:43478467-43478618	3	43478468	43478618	ENSG00000114857	protein_coding	ENST00000970640	42600471	878072.000000	proximity ENSG00000114857:41600471-43600471
chr3:43478467-43478618	3	43478468	43478618	ENSG00000144647	protein_coding	ENST00000911269	43106075	372468.000000	proximity ENSG00000144647:42106075-44106075
chr3:43478467-43478618	3	43478468	43478618	ENSG00000144648	protein_coding	ENST00000865514	42804649	673894.000000	proximity ENSG00000144648:41804649-43804649
chr3:43478467-43478618	3	43478468	43478618	ENSG00000144649	protein_coding	ENST00000686436	42979377	499166.000000	proximity ENSG00000144649:41979377-43979377
chr3:43478467-43478618	3	43478468	43478618	ENSG00000157119	protein_coding	ENST00000942345	42685447	793096.000000	proximity ENSG00000157119:41685447-43685447
chr3:43478467-43478618	3	43478468	43478618	ENSG00000160746	protein_coding	ENST00000910683	43622008	143465.000000	proximity ENSG00000160746:42622008-44622008
chr3:43478467-43478618	3	43478468	43478618	ENSG00000163788	protein_coding	ENST00000852143	43287362	191181.000000	proximity ENSG00000163788:42287362-44287362
chr3:43478467-43478618	3	43478468	43478618	ENSG00000173769	protein_coding	ENST00000309765	44241886	763343.000000	proximity ENSG00000173769:43241886-45241886
chr3:43478467-43478618	3	43478468	43478618	ENSG00000179152	protein_coding	ENST00000876547	44338518	859975.000000	proximity ENSG00000179152:43338518-45338518
chr3:43478467-43478618	3	43478468	43478618	ENSG00000180432	protein_coding	ENST00000316161	42875879	602664.000000	proximity ENSG00000180432:41875879-43875879
chr3:43478467-43478618	3	43478468	43478618	ENSG00000181061	protein_coding	ENST00000884330	42804437	674106.000000	proximity ENSG00000181061:41804437-43804437
chr3:43478467-43478618	3	43478468	43478618	ENSG00000182983	protein_coding	ENST00000440367	42906142	572401.000000	proximity ENSG00000182983:41906142-43906142
chr3:43478467-43478618	3	43478468	43478618	ENSG00000185219	protein_coding	ENST00000396077	44477670	999127.000000	proximity ENSG00000185219:43477670-45477670
chr3:43478467-43478618	3	43478468	43478618	ENSG00000240747	protein_coding	ENST00000418176	42936862	541681.000000	proximity ENSG00000240747:41936862-43936862
chr3:43478467-43478618	3	43478468	43478618	ENSG00000244607	protein_coding	ENST00000310232	42773253	705290.000000	proximity ENSG00000244607:41773253-43773253
chr3:43478467-43478618	3	43478468	43478618	ENSG00000273291	protein_coding	ENST00000446977	42936859	541684.000000	proximity ENSG00000273291:41936859-43936859
chr3:43478467-43478618	3	43478468	43478618	ENSG00000280571	protein_coding	ENST00000648550	42804493	674050.000000	proximity ENSG00000280571:41804493-43804493
chr3:43478467-43478618	3	43478468	43478618	ENSG00000290317	protein_coding	ENST00000426937	42809483	669060.000000	proximity ENSG00000290317:41809483-43809483
chr3:43496867-43497018	3	43496868	43497018	ENSG00000008324	protein_coding	ENST00000011691	42590860	906083.000000	proximity ENSG00000008324:41590860-43590860
chr3:43496867-43497018	3	43496868	43497018	ENSG00000010282	protein_coding	ENST00000888301	42701521	795422.000000	proximity ENSG00000010282:41701521-43701521
chr3:43496867-43497018	3	43496868	43497018	ENSG00000011198	protein_coding	ENST00000644371	43690938	193995.000000	proximity ENSG00000011198:42690938-44690938
chr3:43496867-43497018	3	43496868	43497018	ENSG00000093183	protein_coding	ENST00000264454	42581967	914976.000000	proximity ENSG00000093183:41581967-43581967
chr3:43496867-43497018	3	43496868	43497018	ENSG00000114853	protein_coding	ENST00000680014	42654505	842438.000000	proximity ENSG00000114853:41654505-43654505
chr3:43496867-43497018	3	43496868	43497018	ENSG00000114857	protein_coding	ENST00000970640	42600471	896472.000000	proximity ENSG00000114857:41600471-43600471
chr3:43496867-43497018	3	43496868	43497018	ENSG00000144647	protein_coding	ENST00000911269	43106075	390868.000000	proximity ENSG00000144647:42106075-44106075
chr3:43496867-43497018	3	43496868	43497018	ENSG00000144648	protein_coding	ENST00000865514	42804649	692294.000000	proximity ENSG00000144648:41804649-43804649
chr3:43496867-43497018	3	43496868	43497018	ENSG00000144649	protein_coding	ENST00000686436	42979377	517566.000000	proximity ENSG00000144649:41979377-43979377
chr3:43496867-43497018	3	43496868	43497018	ENSG00000157119	protein_coding	ENST00000942345	42685447	811496.000000	proximity ENSG00000157119:41685447-43685447
chr3:43496867-43497018	3	43496868	43497018	ENSG00000160746	protein_coding	ENST00000910683	43622008	125065.000000	proximity ENSG00000160746:42622008-44622008
chr3:43496867-43497018	3	43496868	43497018	ENSG00000163788	protein_coding	ENST00000852143	43287362	209581.000000	proximity ENSG00000163788:42287362-44287362
chr3:43496867-43497018	3	43496868	43497018	ENSG00000173769	protein_coding	ENST00000309765	44241886	744943.000000	proximity ENSG00000173769:43241886-45241886
chr3:43496867-43497018	3	43496868	43497018	ENSG00000179152	protein_coding	ENST00000876547	44338518	841575.000000	proximity ENSG00000179152:43338518-45338518
chr3:43496867-43497018	3	43496868	43497018	ENSG00000180432	protein_coding	ENST00000316161	42875879	621064.000000	proximity ENSG00000180432:41875879-43875879
chr3:43496867-43497018	3	43496868	43497018	ENSG00000181061	protein_coding	ENST00000884330	42804437	692506.000000	proximity ENSG00000181061:41804437-43804437
chr3:43496867-43497018	3	43496868	43497018	ENSG00000182983	protein_coding	ENST00000440367	42906142	590801.000000	proximity ENSG00000182983:41906142-43906142
chr3:43496867-43497018	3	43496868	43497018	ENSG00000185219	protein_coding	ENST00000396077	44477670	980727.000000	proximity ENSG00000185219:43477670-45477670
chr3:43496867-43497018	3	43496868	43497018	ENSG00000240747	protein_coding	ENST00000418176	42936862	560081.000000	proximity ENSG00000240747:41936862-43936862
chr3:43496867-43497018	3	43496868	43497018	ENSG00000244607	protein_coding	ENST00000310232	42773253	723690.000000	proximity ENSG00000244607:41773253-43773253
chr3:43496867-43497018	3	43496868	43497018	ENSG00000273291	protein_coding	ENST00000446977	42936859	560084.000000	proximity ENSG00000273291:41936859-43936859
chr3:43496867-43497018	3	43496868	43497018	ENSG00000280571	protein_coding	ENST00000648550	42804493	692450.000000	proximity ENSG00000280571:41804493-43804493
chr3:43496867-43497018	3	43496868	43497018	ENSG00000290317	protein_coding	ENST00000426937	42809483	687460.000000	proximity ENSG00000290317:41809483-43809483
chr3:43497087-43497238	3	43497088	43497238	ENSG00000008324	protein_coding	ENST00000011691	42590860	906303.000000	proximity ENSG00000008324:41590860-43590860
chr3:43497087-43497238	3	43497088	43497238	ENSG00000010282	protein_coding	ENST00000888301	42701521	795642.000000	proximity ENSG00000010282:41701521-43701521
chr3:43497087-43497238	3	43497088	43497238	ENSG00000011198	protein_coding	ENST00000644371	43690938	193775.000000	proximity ENSG00000011198:42690938-44690938
chr3:43497087-43497238	3	43497088	43497238	ENSG00000093183	protein_coding	ENST00000264454	42581967	915196.000000	proximity ENSG00000093183:41581967-43581967
chr3:43497087-43497238	3	43497088	43497238	ENSG00000114853	protein_coding	ENST00000680014	42654505	842658.000000	proximity ENSG00000114853:41654505-43654505
chr3:43497087-43497238	3	43497088	43497238	ENSG00000114857	protein_coding	ENST00000970640	42600471	896692.000000	proximity ENSG00000114857:41600471-43600471
chr3:43497087-43497238	3	43497088	43497238	ENSG00000144647	protein_coding	ENST00000911269	43106075	391088.000000	proximity ENSG00000144647:42106075-44106075
chr3:43497087-43497238	3	43497088	43497238	ENSG00000144648	protein_coding	ENST00000865514	42804649	692514.000000	proximity ENSG00000144648:41804649-43804649
chr3:43497087-43497238	3	43497088	43497238	ENSG00000144649	protein_coding	ENST00000686436	42979377	517786.000000	proximity ENSG00000144649:41979377-43979377
chr3:43497087-43497238	3	43497088	43497238	ENSG00000157119	protein_coding	ENST00000942345	42685447	811716.000000	proximity ENSG00000157119:41685447-43685447
chr3:43497087-43497238	3	43497088	43497238	ENSG00000160746	protein_coding	ENST00000910683	43622008	124845.000000	proximity ENSG00000160746:42622008-44622008
chr3:43497087-43497238	3	43497088	43497238	ENSG00000163788	protein_coding	ENST00000852143	43287362	209801.000000	proximity ENSG00000163788:42287362-44287362
chr3:43497087-43497238	3	43497088	43497238	ENSG00000173769	protein_coding	ENST00000309765	44241886	744723.000000	proximity ENSG00000173769:43241886-45241886
chr3:43497087-43497238	3	43497088	43497238	ENSG00000179152	protein_coding	ENST00000876547	44338518	841355.000000	proximity ENSG00000179152:43338518-45338518
chr3:43497087-43497238	3	43497088	43497238	ENSG00000180432	protein_coding	ENST00000316161	42875879	621284.000000	proximity ENSG00000180432:41875879-43875879
chr3:43497087-43497238	3	43497088	43497238	ENSG00000181061	protein_coding	ENST00000884330	42804437	692726.000000	proximity ENSG00000181061:41804437-43804437
chr3:43497087-43497238	3	43497088	43497238	ENSG00000182983	protein_coding	ENST00000440367	42906142	591021.000000	proximity ENSG00000182983:41906142-43906142
chr3:43497087-43497238	3	43497088	43497238	ENSG00000185219	protein_coding	ENST00000396077	44477670	980507.000000	proximity ENSG00000185219:43477670-45477670
chr3:43497087-43497238	3	43497088	43497238	ENSG00000240747	protein_coding	ENST00000418176	42936862	560301.000000	proximity ENSG00000240747:41936862-43936862
chr3:43497087-43497238	3	43497088	43497238	ENSG00000244607	protein_coding	ENST00000310232	42773253	723910.000000	proximity ENSG00000244607:41773253-43773253
chr3:43497087-43497238	3	43497088	43497238	ENSG00000273291	protein_coding	ENST00000446977	42936859	560304.000000	proximity ENSG00000273291:41936859-43936859
chr3:43497087-43497238	3	43497088	43497238	ENSG00000280571	protein_coding	ENST00000648550	42804493	692670.000000	proximity ENSG00000280571:41804493-43804493
chr3:43497087-43497238	3	43497088	43497238	ENSG00000290317	protein_coding	ENST00000426937	42809483	687680.000000	proximity ENSG00000290317:41809483-43809483
chr3:43497867-43498018	3	43497868	43498018	ENSG00000008324	protein_coding	ENST00000011691	42590860	907083.000000	proximity ENSG00000008324:41590860-43590860
chr3:43497867-43498018	3	43497868	43498018	ENSG00000010282	protein_coding	ENST00000888301	42701521	796422.000000	proximity ENSG00000010282:41701521-43701521
chr3:43497867-43498018	3	43497868	43498018	ENSG00000011198	protein_coding	ENST00000644371	43690938	192995.000000	proximity ENSG00000011198:42690938-44690938
chr3:43497867-43498018	3	43497868	43498018	ENSG00000093183	protein_coding	ENST00000264454	42581967	915976.000000	proximity ENSG00000093183:41581967-43581967
chr3:43497867-43498018	3	43497868	43498018	ENSG00000114853	protein_coding	ENST00000680014	42654505	843438.000000	proximity ENSG00000114853:41654505-43654505
chr3:43497867-43498018	3	43497868	43498018	ENSG00000114857	protein_coding	ENST00000970640	42600471	897472.000000	proximity ENSG00000114857:41600471-43600471
chr3:43497867-43498018	3	43497868	43498018	ENSG00000144647	protein_coding	ENST00000911269	43106075	391868.000000	proximity ENSG00000144647:42106075-44106075
chr3:43497867-43498018	3	43497868	43498018	ENSG00000144648	protein_coding	ENST00000865514	42804649	693294.000000	proximity ENSG00000144648:41804649-43804649
chr3:43497867-43498018	3	43497868	43498018	ENSG00000144649	protein_coding	ENST00000686436	42979377	518566.000000	proximity ENSG00000144649:41979377-43979377
chr3:43497867-43498018	3	43497868	43498018	ENSG00000157119	protein_coding	ENST00000942345	42685447	812496.000000	proximity ENSG00000157119:41685447-43685447
chr3:43497867-43498018	3	43497868	43498018	ENSG00000160746	protein_coding	ENST00000910683	43622008	124065.000000	proximity ENSG00000160746:42622008-44622008
chr3:43497867-43498018	3	43497868	43498018	ENSG00000163788	protein_coding	ENST00000852143	43287362	210581.000000	proximity ENSG00000163788:42287362-44287362
chr3:43497867-43498018	3	43497868	43498018	ENSG00000173769	protein_coding	ENST00000309765	44241886	743943.000000	proximity ENSG00000173769:43241886-45241886
chr3:43497867-43498018	3	43497868	43498018	ENSG00000179152	protein_coding	ENST00000876547	44338518	840575.000000	proximity ENSG00000179152:43338518-45338518
chr3:43497867-43498018	3	43497868	43498018	ENSG00000180432	protein_coding	ENST00000316161	42875879	622064.000000	proximity ENSG00000180432:41875879-43875879
chr3:43497867-43498018	3	43497868	43498018	ENSG00000181061	protein_coding	ENST00000884330	42804437	693506.000000	proximity ENSG00000181061:41804437-43804437
chr3:43497867-43498018	3	43497868	43498018	ENSG00000182983	protein_coding	ENST00000440367	42906142	591801.000000	proximity ENSG00000182983:41906142-43906142
chr3:43497867-43498018	3	43497868	43498018	ENSG00000185219	protein_coding	ENST00000396077	44477670	979727.000000	proximity ENSG00000185219:43477670-45477670
chr3:43497867-43498018	3	43497868	43498018	ENSG00000240747	protein_coding	ENST00000418176	42936862	561081.000000	proximity ENSG00000240747:41936862-43936862
chr3:43497867-43498018	3	43497868	43498018	ENSG00000244607	protein_coding	ENST00000310232	42773253	724690.000000	proximity ENSG00000244607:41773253-43773253
chr3:43497867-43498018	3	43497868	43498018	ENSG00000273291	protein_coding	ENST00000446977	42936859	561084.000000	proximity ENSG00000273291:41936859-43936859
chr3:43497867-43498018	3	43497868	43498018	ENSG00000280571	protein_coding	ENST00000648550	42804493	693450.000000	proximity ENSG00000280571:41804493-43804493
chr3:43497867-43498018	3	43497868	43498018	ENSG00000290317	protein_coding	ENST00000426937	42809483	688460.000000	proximity ENSG00000290317:41809483-43809483
chr3:43498027-43498178	3	43498028	43498178	ENSG00000008324	protein_coding	ENST00000011691	42590860	907243.000000	proximity ENSG00000008324:41590860-43590860
chr3:43498027-43498178	3	43498028	43498178	ENSG00000010282	protein_coding	ENST00000888301	42701521	796582.000000	proximity ENSG00000010282:41701521-43701521
chr3:43498027-43498178	3	43498028	43498178	ENSG00000011198	protein_coding	ENST00000644371	43690938	192835.000000	proximity ENSG00000011198:42690938-44690938
chr3:43498027-43498178	3	43498028	43498178	ENSG00000093183	protein_coding	ENST00000264454	42581967	916136.000000	proximity ENSG00000093183:41581967-43581967
chr3:43498027-43498178	3	43498028	43498178	ENSG00000114853	protein_coding	ENST00000680014	42654505	843598.000000	proximity ENSG00000114853:41654505-43654505
chr3:43498027-43498178	3	43498028	43498178	ENSG00000114857	protein_coding	ENST00000970640	42600471	897632.000000	proximity ENSG00000114857:41600471-43600471
chr3:43498027-43498178	3	43498028	43498178	ENSG00000144647	protein_coding	ENST00000911269	43106075	392028.000000	proximity ENSG00000144647:42106075-44106075
chr3:43498027-43498178	3	43498028	43498178	ENSG00000144648	protein_coding	ENST00000865514	42804649	693454.000000	proximity ENSG00000144648:41804649-43804649
chr3:43498027-43498178	3	43498028	43498178	ENSG00000144649	protein_coding	ENST00000686436	42979377	518726.000000	proximity ENSG00000144649:41979377-43979377
chr3:43498027-43498178	3	43498028	43498178	ENSG00000157119	protein_coding	ENST00000942345	42685447	812656.000000	proximity ENSG00000157119:41685447-43685447
chr3:43498027-43498178	3	43498028	43498178	ENSG00000160746	protein_coding	ENST00000910683	43622008	123905.000000	proximity ENSG00000160746:42622008-44622008
chr3:43498027-43498178	3	43498028	43498178	ENSG00000163788	protein_coding	ENST00000852143	43287362	210741.000000	proximity ENSG00000163788:42287362-44287362
chr3:43498027-43498178	3	43498028	43498178	ENSG00000173769	protein_coding	ENST00000309765	44241886	743783.000000	proximity ENSG00000173769:43241886-45241886
chr3:43498027-43498178	3	43498028	43498178	ENSG00000179152	protein_coding	ENST00000876547	44338518	840415.000000	proximity ENSG00000179152:43338518-45338518
chr3:43498027-43498178	3	43498028	43498178	ENSG00000180432	protein_coding	ENST00000316161	42875879	622224.000000	proximity ENSG00000180432:41875879-43875879
chr3:43498027-43498178	3	43498028	43498178	ENSG00000181061	protein_coding	ENST00000884330	42804437	693666.000000	proximity ENSG00000181061:41804437-43804437
chr3:43498027-43498178	3	43498028	43498178	ENSG00000182983	protein_coding	ENST00000440367	42906142	591961.000000	proximity ENSG00000182983:41906142-43906142
chr3:43498027-43498178	3	43498028	43498178	ENSG00000185219	protein_coding	ENST00000396077	44477670	979567.000000	proximity ENSG00000185219:43477670-45477670
chr3:43498027-43498178	3	43498028	43498178	ENSG00000240747	protein_coding	ENST00000418176	42936862	561241.000000	proximity ENSG00000240747:41936862-43936862
chr3:43498027-43498178	3	43498028	43498178	ENSG00000244607	protein_coding	ENST00000310232	42773253	724850.000000	proximity ENSG00000244607:41773253-43773253
chr3:43498027-43498178	3	43498028	43498178	ENSG00000273291	protein_coding	ENST00000446977	42936859	561244.000000	proximity ENSG00000273291:41936859-43936859
chr3:43498027-43498178	3	43498028	43498178	ENSG00000280571	protein_coding	ENST00000648550	42804493	693610.000000	proximity ENSG00000280571:41804493-43804493
chr3:43498027-43498178	3	43498028	43498178	ENSG00000290317	protein_coding	ENST00000426937	42809483	688620.000000	proximity ENSG00000290317:41809483-43809483
chr3:43499387-43499538	3	43499388	43499538	ENSG00000008324	protein_coding	ENST00000011691	42590860	908603.000000	proximity ENSG00000008324:41590860-43590860
chr3:43499387-43499538	3	43499388	43499538	ENSG00000010282	protein_coding	ENST00000888301	42701521	797942.000000	proximity ENSG00000010282:41701521-43701521
chr3:43499387-43499538	3	43499388	43499538	ENSG00000011198	protein_coding	ENST00000644371	43690938	191475.000000	proximity ENSG00000011198:42690938-44690938
chr3:43499387-43499538	3	43499388	43499538	ENSG00000093183	protein_coding	ENST00000264454	42581967	917496.000000	proximity ENSG00000093183:41581967-43581967
chr3:43499387-43499538	3	43499388	43499538	ENSG00000114853	protein_coding	ENST00000680014	42654505	844958.000000	proximity ENSG00000114853:41654505-43654505
chr3:43499387-43499538	3	43499388	43499538	ENSG00000114857	protein_coding	ENST00000970640	42600471	898992.000000	proximity ENSG00000114857:41600471-43600471
chr3:43499387-43499538	3	43499388	43499538	ENSG00000144647	protein_coding	ENST00000911269	43106075	393388.000000	proximity ENSG00000144647:42106075-44106075
chr3:43499387-43499538	3	43499388	43499538	ENSG00000144648	protein_coding	ENST00000865514	42804649	694814.000000	proximity ENSG00000144648:41804649-43804649
chr3:43499387-43499538	3	43499388	43499538	ENSG00000144649	protein_coding	ENST00000686436	42979377	520086.000000	proximity ENSG00000144649:41979377-43979377
chr3:43499387-43499538	3	43499388	43499538	ENSG00000157119	protein_coding	ENST00000942345	42685447	814016.000000	proximity ENSG00000157119:41685447-43685447
chr3:43499387-43499538	3	43499388	43499538	ENSG00000160746	protein_coding	ENST00000910683	43622008	122545.000000	proximity ENSG00000160746:42622008-44622008
chr3:43499387-43499538	3	43499388	43499538	ENSG00000163788	protein_coding	ENST00000852143	43287362	212101.000000	proximity ENSG00000163788:42287362-44287362
chr3:43499387-43499538	3	43499388	43499538	ENSG00000173769	protein_coding	ENST00000309765	44241886	742423.000000	proximity ENSG00000173769:43241886-45241886
chr3:43499387-43499538	3	43499388	43499538	ENSG00000179152	protein_coding	ENST00000876547	44338518	839055.000000	proximity ENSG00000179152:43338518-45338518
chr3:43499387-43499538	3	43499388	43499538	ENSG00000180432	protein_coding	ENST00000316161	42875879	623584.000000	proximity ENSG00000180432:41875879-43875879
chr3:43499387-43499538	3	43499388	43499538	ENSG00000181061	protein_coding	ENST00000884330	42804437	695026.000000	proximity ENSG00000181061:41804437-43804437
chr3:43499387-43499538	3	43499388	43499538	ENSG00000182983	protein_coding	ENST00000440367	42906142	593321.000000	proximity ENSG00000182983:41906142-43906142
chr3:43499387-43499538	3	43499388	43499538	ENSG00000185219	protein_coding	ENST00000396077	44477670	978207.000000	proximity ENSG00000185219:43477670-45477670
chr3:43499387-43499538	3	43499388	43499538	ENSG00000240747	protein_coding	ENST00000418176	42936862	562601.000000	proximity ENSG00000240747:41936862-43936862
chr3:43499387-43499538	3	43499388	43499538	ENSG00000244607	protein_coding	ENST00000310232	42773253	726210.000000	proximity ENSG00000244607:41773253-43773253
chr3:43499387-43499538	3	43499388	43499538	ENSG00000273291	protein_coding	ENST00000446977	42936859	562604.000000	proximity ENSG00000273291:41936859-43936859
chr3:43499387-43499538	3	43499388	43499538	ENSG00000280571	protein_coding	ENST00000648550	42804493	694970.000000	proximity ENSG00000280571:41804493-43804493
chr3:43499387-43499538	3	43499388	43499538	ENSG00000290317	protein_coding	ENST00000426937	42809483	689980.000000	proximity ENSG00000290317:41809483-43809483
chr3:43503167-43503318	3	43503168	43503318	ENSG00000008324	protein_coding	ENST00000011691	42590860	912383.000000	proximity ENSG00000008324:41590860-43590860
chr3:43503167-43503318	3	43503168	43503318	ENSG00000010282	protein_coding	ENST00000888301	42701521	801722.000000	proximity ENSG00000010282:41701521-43701521
chr3:43503167-43503318	3	43503168	43503318	ENSG00000011198	protein_coding	ENST00000644371	43690938	187695.000000	proximity ENSG00000011198:42690938-44690938
chr3:43503167-43503318	3	43503168	43503318	ENSG00000093183	protein_coding	ENST00000264454	42581967	921276.000000	proximity ENSG00000093183:41581967-43581967
chr3:43503167-43503318	3	43503168	43503318	ENSG00000114853	protein_coding	ENST00000680014	42654505	848738.000000	proximity ENSG00000114853:41654505-43654505
chr3:43503167-43503318	3	43503168	43503318	ENSG00000114857	protein_coding	ENST00000970640	42600471	902772.000000	proximity ENSG00000114857:41600471-43600471
chr3:43503167-43503318	3	43503168	43503318	ENSG00000144647	protein_coding	ENST00000911269	43106075	397168.000000	proximity ENSG00000144647:42106075-44106075
chr3:43503167-43503318	3	43503168	43503318	ENSG00000144648	protein_coding	ENST00000865514	42804649	698594.000000	proximity ENSG00000144648:41804649-43804649
chr3:43503167-43503318	3	43503168	43503318	ENSG00000144649	protein_coding	ENST00000686436	42979377	523866.000000	proximity ENSG00000144649:41979377-43979377
chr3:43503167-43503318	3	43503168	43503318	ENSG00000157119	protein_coding	ENST00000942345	42685447	817796.000000	proximity ENSG00000157119:41685447-43685447
chr3:43503167-43503318	3	43503168	43503318	ENSG00000160746	protein_coding	ENST00000910683	43622008	118765.000000	proximity ENSG00000160746:42622008-44622008
chr3:43503167-43503318	3	43503168	43503318	ENSG00000163788	protein_coding	ENST00000852143	43287362	215881.000000	proximity ENSG00000163788:42287362-44287362
chr3:43503167-43503318	3	43503168	43503318	ENSG00000173769	protein_coding	ENST00000309765	44241886	738643.000000	proximity ENSG00000173769:43241886-45241886
chr3:43503167-43503318	3	43503168	43503318	ENSG00000179152	protein_coding	ENST00000876547	44338518	835275.000000	proximity ENSG00000179152:43338518-45338518
chr3:43503167-43503318	3	43503168	43503318	ENSG00000180432	protein_coding	ENST00000316161	42875879	627364.000000	proximity ENSG00000180432:41875879-43875879
chr3:43503167-43503318	3	43503168	43503318	ENSG00000181061	protein_coding	ENST00000884330	42804437	698806.000000	proximity ENSG00000181061:41804437-43804437
chr3:43503167-43503318	3	43503168	43503318	ENSG00000182983	protein_coding	ENST00000440367	42906142	597101.000000	proximity ENSG00000182983:41906142-43906142
chr3:43503167-43503318	3	43503168	43503318	ENSG00000185219	protein_coding	ENST00000396077	44477670	974427.000000	proximity ENSG00000185219:43477670-45477670
chr3:43503167-43503318	3	43503168	43503318	ENSG00000240747	protein_coding	ENST00000418176	42936862	566381.000000	proximity ENSG00000240747:41936862-43936862
chr3:43503167-43503318	3	43503168	43503318	ENSG00000244607	protein_coding	ENST00000310232	42773253	729990.000000	proximity ENSG00000244607:41773253-43773253
chr3:43503167-43503318	3	43503168	43503318	ENSG00000273291	protein_coding	ENST00000446977	42936859	566384.000000	proximity ENSG00000273291:41936859-43936859
chr3:43503167-43503318	3	43503168	43503318	ENSG00000280571	protein_coding	ENST00000648550	42804493	698750.000000	proximity ENSG00000280571:41804493-43804493
chr3:43503167-43503318	3	43503168	43503318	ENSG00000290317	protein_coding	ENST00000426937	42809483	693760.000000	proximity ENSG00000290317:41809483-43809483
chr3:43503427-43503578	3	43503428	43503578	ENSG00000008324	protein_coding	ENST00000011691	42590860	912643.000000	proximity ENSG00000008324:41590860-43590860
chr3:43503427-43503578	3	43503428	43503578	ENSG00000010282	protein_coding	ENST00000888301	42701521	801982.000000	proximity ENSG00000010282:41701521-43701521
chr3:43503427-43503578	3	43503428	43503578	ENSG00000011198	protein_coding	ENST00000644371	43690938	187435.000000	proximity ENSG00000011198:42690938-44690938
chr3:43503427-43503578	3	43503428	43503578	ENSG00000093183	protein_coding	ENST00000264454	42581967	921536.000000	proximity ENSG00000093183:41581967-43581967
chr3:43503427-43503578	3	43503428	43503578	ENSG00000114853	protein_coding	ENST00000680014	42654505	848998.000000	proximity ENSG00000114853:41654505-43654505
chr3:43503427-43503578	3	43503428	43503578	ENSG00000114857	protein_coding	ENST00000970640	42600471	903032.000000	proximity ENSG00000114857:41600471-43600471
chr3:43503427-43503578	3	43503428	43503578	ENSG00000144647	protein_coding	ENST00000911269	43106075	397428.000000	proximity ENSG00000144647:42106075-44106075
chr3:43503427-43503578	3	43503428	43503578	ENSG00000144648	protein_coding	ENST00000865514	42804649	698854.000000	proximity ENSG00000144648:41804649-43804649
chr3:43503427-43503578	3	43503428	43503578	ENSG00000144649	protein_coding	ENST00000686436	42979377	524126.000000	proximity ENSG00000144649:41979377-43979377
chr3:43503427-43503578	3	43503428	43503578	ENSG00000157119	protein_coding	ENST00000942345	42685447	818056.000000	proximity ENSG00000157119:41685447-43685447
chr3:43503427-43503578	3	43503428	43503578	ENSG00000160746	protein_coding	ENST00000910683	43622008	118505.000000	proximity ENSG00000160746:42622008-44622008
chr3:43503427-43503578	3	43503428	43503578	ENSG00000163788	protein_coding	ENST00000852143	43287362	216141.000000	proximity ENSG00000163788:42287362-44287362
chr3:43503427-43503578	3	43503428	43503578	ENSG00000173769	protein_coding	ENST00000309765	44241886	738383.000000	proximity ENSG00000173769:43241886-45241886
chr3:43503427-43503578	3	43503428	43503578	ENSG00000179152	protein_coding	ENST00000876547	44338518	835015.000000	proximity ENSG00000179152:43338518-45338518
chr3:43503427-43503578	3	43503428	43503578	ENSG00000180432	protein_coding	ENST00000316161	42875879	627624.000000	proximity ENSG00000180432:41875879-43875879
chr3:43503427-43503578	3	43503428	43503578	ENSG00000181061	protein_coding	ENST00000884330	42804437	699066.000000	proximity ENSG00000181061:41804437-43804437
chr3:43503427-43503578	3	43503428	43503578	ENSG00000182983	protein_coding	ENST00000440367	42906142	597361.000000	proximity ENSG00000182983:41906142-43906142
chr3:43503427-43503578	3	43503428	43503578	ENSG00000185219	protein_coding	ENST00000396077	44477670	974167.000000	proximity ENSG00000185219:43477670-45477670
chr3:43503427-43503578	3	43503428	43503578	ENSG00000240747	protein_coding	ENST00000418176	42936862	566641.000000	proximity ENSG00000240747:41936862-43936862
chr3:43503427-43503578	3	43503428	43503578	ENSG00000244607	protein_coding	ENST00000310232	42773253	730250.000000	proximity ENSG00000244607:41773253-43773253
chr3:43503427-43503578	3	43503428	43503578	ENSG00000273291	protein_coding	ENST00000446977	42936859	566644.000000	proximity ENSG00000273291:41936859-43936859
chr3:43503427-43503578	3	43503428	43503578	ENSG00000280571	protein_coding	ENST00000648550	42804493	699010.000000	proximity ENSG00000280571:41804493-43804493
chr3:43503427-43503578	3	43503428	43503578	ENSG00000290317	protein_coding	ENST00000426937	42809483	694020.000000	proximity ENSG00000290317:41809483-43809483
chr3:43505487-43505638	3	43505488	43505638	ENSG00000008324	protein_coding	ENST00000011691	42590860	914703.000000	proximity ENSG00000008324:41590860-43590860
chr3:43505487-43505638	3	43505488	43505638	ENSG00000010282	protein_coding	ENST00000888301	42701521	804042.000000	proximity ENSG00000010282:41701521-43701521
chr3:43505487-43505638	3	43505488	43505638	ENSG00000011198	protein_coding	ENST00000644371	43690938	185375.000000	proximity ENSG00000011198:42690938-44690938
chr3:43505487-43505638	3	43505488	43505638	ENSG00000093183	protein_coding	ENST00000264454	42581967	923596.000000	proximity ENSG00000093183:41581967-43581967
chr3:43505487-43505638	3	43505488	43505638	ENSG00000114853	protein_coding	ENST00000680014	42654505	851058.000000	proximity ENSG00000114853:41654505-43654505
chr3:43505487-43505638	3	43505488	43505638	ENSG00000114857	protein_coding	ENST00000970640	42600471	905092.000000	proximity ENSG00000114857:41600471-43600471
chr3:43505487-43505638	3	43505488	43505638	ENSG00000144647	protein_coding	ENST00000911269	43106075	399488.000000	proximity ENSG00000144647:42106075-44106075
chr3:43505487-43505638	3	43505488	43505638	ENSG00000144648	protein_coding	ENST00000865514	42804649	700914.000000	proximity ENSG00000144648:41804649-43804649
chr3:43505487-43505638	3	43505488	43505638	ENSG00000144649	protein_coding	ENST00000686436	42979377	526186.000000	proximity ENSG00000144649:41979377-43979377
chr3:43505487-43505638	3	43505488	43505638	ENSG00000157119	protein_coding	ENST00000942345	42685447	820116.000000	proximity ENSG00000157119:41685447-43685447
chr3:43505487-43505638	3	43505488	43505638	ENSG00000160746	protein_coding	ENST00000910683	43622008	116445.000000	proximity ENSG00000160746:42622008-44622008
chr3:43505487-43505638	3	43505488	43505638	ENSG00000163788	protein_coding	ENST00000852143	43287362	218201.000000	proximity ENSG00000163788:42287362-44287362
chr3:43505487-43505638	3	43505488	43505638	ENSG00000173769	protein_coding	ENST00000309765	44241886	736323.000000	proximity ENSG00000173769:43241886-45241886
chr3:43505487-43505638	3	43505488	43505638	ENSG00000179152	protein_coding	ENST00000876547	44338518	832955.000000	proximity ENSG00000179152:43338518-45338518
chr3:43505487-43505638	3	43505488	43505638	ENSG00000180432	protein_coding	ENST00000316161	42875879	629684.000000	proximity ENSG00000180432:41875879-43875879
chr3:43505487-43505638	3	43505488	43505638	ENSG00000181061	protein_coding	ENST00000884330	42804437	701126.000000	proximity ENSG00000181061:41804437-43804437
chr3:43505487-43505638	3	43505488	43505638	ENSG00000182983	protein_coding	ENST00000440367	42906142	599421.000000	proximity ENSG00000182983:41906142-43906142
chr3:43505487-43505638	3	43505488	43505638	ENSG00000185219	protein_coding	ENST00000396077	44477670	972107.000000	proximity ENSG00000185219:43477670-45477670
chr3:43505487-43505638	3	43505488	43505638	ENSG00000240747	protein_coding	ENST00000418176	42936862	568701.000000	proximity ENSG00000240747:41936862-43936862
chr3:43505487-43505638	3	43505488	43505638	ENSG00000244607	protein_coding	ENST00000310232	42773253	732310.000000	proximity ENSG00000244607:41773253-43773253
chr3:43505487-43505638	3	43505488	43505638	ENSG00000273291	protein_coding	ENST00000446977	42936859	568704.000000	proximity ENSG00000273291:41936859-43936859
chr3:43505487-43505638	3	43505488	43505638	ENSG00000280571	protein_coding	ENST00000648550	42804493	701070.000000	proximity ENSG00000280571:41804493-43804493
chr3:43505487-43505638	3	43505488	43505638	ENSG00000290317	protein_coding	ENST00000426937	42809483	696080.000000	proximity ENSG00000290317:41809483-43809483
chr3:4351160-4351311	3	4351161	4351311	ENSG00000134107	protein_coding	ENST00000256495	4979437	628201.000000	proximity ENSG00000134107:3979437-5979437
chr3:4351160-4351311	3	4351161	4351311	ENSG00000134108	protein_coding	ENST00000256496	5122292	771056.000000	proximity ENSG00000134108:4122292-6122292
chr3:4351160-4351311	3	4351161	4351311	ENSG00000134109	protein_coding	ENST00000256497	5187707	836471.000000	proximity ENSG00000134109:4187707-6187707
chr3:4351160-4351311	3	4351161	4351311	ENSG00000144455	protein_coding	ENST00000948922	4467255	116019.000000	proximity ENSG00000144455:3467255-5467255
chr3:4351160-4351311	3	4351161	4351311	ENSG00000150995	protein_coding	ENST00000649015	4493348	142112.000000	proximity ENSG00000150995:3493348-5493348
chr3:4351160-4351311	3	4351161	4351311	ENSG00000170364	protein_coding	ENST00000864987	4303304	47932.000000	proximity ENSG00000170364:3303304-5303304
chr3:4351160-4351311	3	4351161	4351311	ENSG00000175928	protein_coding	ENST00000319331	3799431	551805.000000	proximity ENSG00000175928:2799431-4799431
chr3:43512887-43513038	3	43512888	43513038	ENSG00000008324	protein_coding	ENST00000011691	42590860	922103.000000	proximity ENSG00000008324:41590860-43590860
chr3:43512887-43513038	3	43512888	43513038	ENSG00000010282	protein_coding	ENST00000888301	42701521	811442.000000	proximity ENSG00000010282:41701521-43701521
chr3:43512887-43513038	3	43512888	43513038	ENSG00000011198	protein_coding	ENST00000644371	43690938	177975.000000	proximity ENSG00000011198:42690938-44690938
chr3:43512887-43513038	3	43512888	43513038	ENSG00000093183	protein_coding	ENST00000264454	42581967	930996.000000	proximity ENSG00000093183:41581967-43581967
chr3:43512887-43513038	3	43512888	43513038	ENSG00000114853	protein_coding	ENST00000680014	42654505	858458.000000	proximity ENSG00000114853:41654505-43654505
chr3:43512887-43513038	3	43512888	43513038	ENSG00000114857	protein_coding	ENST00000970640	42600471	912492.000000	proximity ENSG00000114857:41600471-43600471
chr3:43512887-43513038	3	43512888	43513038	ENSG00000144647	protein_coding	ENST00000911269	43106075	406888.000000	proximity ENSG00000144647:42106075-44106075
chr3:43512887-43513038	3	43512888	43513038	ENSG00000144648	protein_coding	ENST00000865514	42804649	708314.000000	proximity ENSG00000144648:41804649-43804649
chr3:43512887-43513038	3	43512888	43513038	ENSG00000144649	protein_coding	ENST00000686436	42979377	533586.000000	proximity ENSG00000144649:41979377-43979377
chr3:43512887-43513038	3	43512888	43513038	ENSG00000157119	protein_coding	ENST00000942345	42685447	827516.000000	proximity ENSG00000157119:41685447-43685447
chr3:43512887-43513038	3	43512888	43513038	ENSG00000160746	protein_coding	ENST00000910683	43622008	109045.000000	proximity ENSG00000160746:42622008-44622008
chr3:43512887-43513038	3	43512888	43513038	ENSG00000163788	protein_coding	ENST00000852143	43287362	225601.000000	proximity ENSG00000163788:42287362-44287362
chr3:43512887-43513038	3	43512888	43513038	ENSG00000173769	protein_coding	ENST00000309765	44241886	728923.000000	proximity ENSG00000173769:43241886-45241886
chr3:43512887-43513038	3	43512888	43513038	ENSG00000178917	protein_coding	ENST00000715584	44510617	997654.000000	proximity ENSG00000178917:43510617-45510617
chr3:43512887-43513038	3	43512888	43513038	ENSG00000179152	protein_coding	ENST00000876547	44338518	825555.000000	proximity ENSG00000179152:43338518-45338518
chr3:43512887-43513038	3	43512888	43513038	ENSG00000180432	protein_coding	ENST00000316161	42875879	637084.000000	proximity ENSG00000180432:41875879-43875879
chr3:43512887-43513038	3	43512888	43513038	ENSG00000181061	protein_coding	ENST00000884330	42804437	708526.000000	proximity ENSG00000181061:41804437-43804437
chr3:43512887-43513038	3	43512888	43513038	ENSG00000182983	protein_coding	ENST00000440367	42906142	606821.000000	proximity ENSG00000182983:41906142-43906142
chr3:43512887-43513038	3	43512888	43513038	ENSG00000185219	protein_coding	ENST00000396077	44477670	964707.000000	proximity ENSG00000185219:43477670-45477670
chr3:43512887-43513038	3	43512888	43513038	ENSG00000240747	protein_coding	ENST00000418176	42936862	576101.000000	proximity ENSG00000240747:41936862-43936862
chr3:43512887-43513038	3	43512888	43513038	ENSG00000244607	protein_coding	ENST00000310232	42773253	739710.000000	proximity ENSG00000244607:41773253-43773253
chr3:43512887-43513038	3	43512888	43513038	ENSG00000273291	protein_coding	ENST00000446977	42936859	576104.000000	proximity ENSG00000273291:41936859-43936859
chr3:43512887-43513038	3	43512888	43513038	ENSG00000280571	protein_coding	ENST00000648550	42804493	708470.000000	proximity ENSG00000280571:41804493-43804493
chr3:43512887-43513038	3	43512888	43513038	ENSG00000290317	protein_coding	ENST00000426937	42809483	703480.000000	proximity ENSG00000290317:41809483-43809483
chr3:43523027-43523178	3	43523028	43523178	ENSG00000008324	protein_coding	ENST00000011691	42590860	932243.000000	proximity ENSG00000008324:41590860-43590860
chr3:43523027-43523178	3	43523028	43523178	ENSG00000010282	protein_coding	ENST00000888301	42701521	821582.000000	proximity ENSG00000010282:41701521-43701521
chr3:43523027-43523178	3	43523028	43523178	ENSG00000011198	protein_coding	ENST00000644371	43690938	167835.000000	proximity ENSG00000011198:42690938-44690938
chr3:43523027-43523178	3	43523028	43523178	ENSG00000093183	protein_coding	ENST00000264454	42581967	941136.000000	proximity ENSG00000093183:41581967-43581967
chr3:43523027-43523178	3	43523028	43523178	ENSG00000114853	protein_coding	ENST00000680014	42654505	868598.000000	proximity ENSG00000114853:41654505-43654505
chr3:43523027-43523178	3	43523028	43523178	ENSG00000114857	protein_coding	ENST00000970640	42600471	922632.000000	proximity ENSG00000114857:41600471-43600471
chr3:43523027-43523178	3	43523028	43523178	ENSG00000144647	protein_coding	ENST00000911269	43106075	417028.000000	proximity ENSG00000144647:42106075-44106075
chr3:43523027-43523178	3	43523028	43523178	ENSG00000144648	protein_coding	ENST00000865514	42804649	718454.000000	proximity ENSG00000144648:41804649-43804649
chr3:43523027-43523178	3	43523028	43523178	ENSG00000144649	protein_coding	ENST00000686436	42979377	543726.000000	proximity ENSG00000144649:41979377-43979377
chr3:43523027-43523178	3	43523028	43523178	ENSG00000157119	protein_coding	ENST00000942345	42685447	837656.000000	proximity ENSG00000157119:41685447-43685447
chr3:43523027-43523178	3	43523028	43523178	ENSG00000160746	protein_coding	ENST00000910683	43622008	98905.000000	proximity ENSG00000160746:42622008-44622008
chr3:43523027-43523178	3	43523028	43523178	ENSG00000163788	protein_coding	ENST00000852143	43287362	235741.000000	proximity ENSG00000163788:42287362-44287362
chr3:43523027-43523178	3	43523028	43523178	ENSG00000173769	protein_coding	ENST00000309765	44241886	718783.000000	proximity ENSG00000173769:43241886-45241886
chr3:43523027-43523178	3	43523028	43523178	ENSG00000178917	protein_coding	ENST00000715584	44510617	987514.000000	proximity ENSG00000178917:43510617-45510617
chr3:43523027-43523178	3	43523028	43523178	ENSG00000179152	protein_coding	ENST00000876547	44338518	815415.000000	proximity ENSG00000179152:43338518-45338518
chr3:43523027-43523178	3	43523028	43523178	ENSG00000180432	protein_coding	ENST00000316161	42875879	647224.000000	proximity ENSG00000180432:41875879-43875879
chr3:43523027-43523178	3	43523028	43523178	ENSG00000181061	protein_coding	ENST00000884330	42804437	718666.000000	proximity ENSG00000181061:41804437-43804437
chr3:43523027-43523178	3	43523028	43523178	ENSG00000182983	protein_coding	ENST00000440367	42906142	616961.000000	proximity ENSG00000182983:41906142-43906142
chr3:43523027-43523178	3	43523028	43523178	ENSG00000185219	protein_coding	ENST00000396077	44477670	954567.000000	proximity ENSG00000185219:43477670-45477670
chr3:43523027-43523178	3	43523028	43523178	ENSG00000240747	protein_coding	ENST00000418176	42936862	586241.000000	proximity ENSG00000240747:41936862-43936862
chr3:43523027-43523178	3	43523028	43523178	ENSG00000244607	protein_coding	ENST00000310232	42773253	749850.000000	proximity ENSG00000244607:41773253-43773253
chr3:43523027-43523178	3	43523028	43523178	ENSG00000273291	protein_coding	ENST00000446977	42936859	586244.000000	proximity ENSG00000273291:41936859-43936859
chr3:43523027-43523178	3	43523028	43523178	ENSG00000280571	protein_coding	ENST00000648550	42804493	718610.000000	proximity ENSG00000280571:41804493-43804493
chr3:43523027-43523178	3	43523028	43523178	ENSG00000290317	protein_coding	ENST00000426937	42809483	713620.000000	proximity ENSG00000290317:41809483-43809483
chr3:43523547-43523698	3	43523548	43523698	ENSG00000008324	protein_coding	ENST00000011691	42590860	932763.000000	proximity ENSG00000008324:41590860-43590860
chr3:43523547-43523698	3	43523548	43523698	ENSG00000010282	protein_coding	ENST00000888301	42701521	822102.000000	proximity ENSG00000010282:41701521-43701521
chr3:43523547-43523698	3	43523548	43523698	ENSG00000011198	protein_coding	ENST00000644371	43690938	167315.000000	proximity ENSG00000011198:42690938-44690938
chr3:43523547-43523698	3	43523548	43523698	ENSG00000093183	protein_coding	ENST00000264454	42581967	941656.000000	proximity ENSG00000093183:41581967-43581967
chr3:43523547-43523698	3	43523548	43523698	ENSG00000114853	protein_coding	ENST00000680014	42654505	869118.000000	proximity ENSG00000114853:41654505-43654505
chr3:43523547-43523698	3	43523548	43523698	ENSG00000114857	protein_coding	ENST00000970640	42600471	923152.000000	proximity ENSG00000114857:41600471-43600471
chr3:43523547-43523698	3	43523548	43523698	ENSG00000144647	protein_coding	ENST00000911269	43106075	417548.000000	proximity ENSG00000144647:42106075-44106075
chr3:43523547-43523698	3	43523548	43523698	ENSG00000144648	protein_coding	ENST00000865514	42804649	718974.000000	proximity ENSG00000144648:41804649-43804649
chr3:43523547-43523698	3	43523548	43523698	ENSG00000144649	protein_coding	ENST00000686436	42979377	544246.000000	proximity ENSG00000144649:41979377-43979377
chr3:43523547-43523698	3	43523548	43523698	ENSG00000157119	protein_coding	ENST00000942345	42685447	838176.000000	proximity ENSG00000157119:41685447-43685447
chr3:43523547-43523698	3	43523548	43523698	ENSG00000160746	protein_coding	ENST00000910683	43622008	98385.000000	proximity ENSG00000160746:42622008-44622008
chr3:43523547-43523698	3	43523548	43523698	ENSG00000163788	protein_coding	ENST00000852143	43287362	236261.000000	proximity ENSG00000163788:42287362-44287362
chr3:43523547-43523698	3	43523548	43523698	ENSG00000173769	protein_coding	ENST00000309765	44241886	718263.000000	proximity ENSG00000173769:43241886-45241886
chr3:43523547-43523698	3	43523548	43523698	ENSG00000178917	protein_coding	ENST00000715584	44510617	986994.000000	proximity ENSG00000178917:43510617-45510617
chr3:43523547-43523698	3	43523548	43523698	ENSG00000179152	protein_coding	ENST00000876547	44338518	814895.000000	proximity ENSG00000179152:43338518-45338518
chr3:43523547-43523698	3	43523548	43523698	ENSG00000180432	protein_coding	ENST00000316161	42875879	647744.000000	proximity ENSG00000180432:41875879-43875879
chr3:43523547-43523698	3	43523548	43523698	ENSG00000181061	protein_coding	ENST00000884330	42804437	719186.000000	proximity ENSG00000181061:41804437-43804437
chr3:43523547-43523698	3	43523548	43523698	ENSG00000182983	protein_coding	ENST00000440367	42906142	617481.000000	proximity ENSG00000182983:41906142-43906142
chr3:43523547-43523698	3	43523548	43523698	ENSG00000185219	protein_coding	ENST00000396077	44477670	954047.000000	proximity ENSG00000185219:43477670-45477670
chr3:43523547-43523698	3	43523548	43523698	ENSG00000240747	protein_coding	ENST00000418176	42936862	586761.000000	proximity ENSG00000240747:41936862-43936862
chr3:43523547-43523698	3	43523548	43523698	ENSG00000244607	protein_coding	ENST00000310232	42773253	750370.000000	proximity ENSG00000244607:41773253-43773253
chr3:43523547-43523698	3	43523548	43523698	ENSG00000273291	protein_coding	ENST00000446977	42936859	586764.000000	proximity ENSG00000273291:41936859-43936859
chr3:43523547-43523698	3	43523548	43523698	ENSG00000280571	protein_coding	ENST00000648550	42804493	719130.000000	proximity ENSG00000280571:41804493-43804493
chr3:43523547-43523698	3	43523548	43523698	ENSG00000290317	protein_coding	ENST00000426937	42809483	714140.000000	proximity ENSG00000290317:41809483-43809483
chr3:43523827-43523978	3	43523828	43523978	ENSG00000008324	protein_coding	ENST00000011691	42590860	933043.000000	proximity ENSG00000008324:41590860-43590860
chr3:43523827-43523978	3	43523828	43523978	ENSG00000010282	protein_coding	ENST00000888301	42701521	822382.000000	proximity ENSG00000010282:41701521-43701521
chr3:43523827-43523978	3	43523828	43523978	ENSG00000011198	protein_coding	ENST00000644371	43690938	167035.000000	proximity ENSG00000011198:42690938-44690938
chr3:43523827-43523978	3	43523828	43523978	ENSG00000093183	protein_coding	ENST00000264454	42581967	941936.000000	proximity ENSG00000093183:41581967-43581967
chr3:43523827-43523978	3	43523828	43523978	ENSG00000114853	protein_coding	ENST00000680014	42654505	869398.000000	proximity ENSG00000114853:41654505-43654505
chr3:43523827-43523978	3	43523828	43523978	ENSG00000114857	protein_coding	ENST00000970640	42600471	923432.000000	proximity ENSG00000114857:41600471-43600471
chr3:43523827-43523978	3	43523828	43523978	ENSG00000144647	protein_coding	ENST00000911269	43106075	417828.000000	proximity ENSG00000144647:42106075-44106075
chr3:43523827-43523978	3	43523828	43523978	ENSG00000144648	protein_coding	ENST00000865514	42804649	719254.000000	proximity ENSG00000144648:41804649-43804649
chr3:43523827-43523978	3	43523828	43523978	ENSG00000144649	protein_coding	ENST00000686436	42979377	544526.000000	proximity ENSG00000144649:41979377-43979377
chr3:43523827-43523978	3	43523828	43523978	ENSG00000157119	protein_coding	ENST00000942345	42685447	838456.000000	proximity ENSG00000157119:41685447-43685447
chr3:43523827-43523978	3	43523828	43523978	ENSG00000160746	protein_coding	ENST00000910683	43622008	98105.000000	proximity ENSG00000160746:42622008-44622008
chr3:43523827-43523978	3	43523828	43523978	ENSG00000163788	protein_coding	ENST00000852143	43287362	236541.000000	proximity ENSG00000163788:42287362-44287362
chr3:43523827-43523978	3	43523828	43523978	ENSG00000173769	protein_coding	ENST00000309765	44241886	717983.000000	proximity ENSG00000173769:43241886-45241886
chr3:43523827-43523978	3	43523828	43523978	ENSG00000178917	protein_coding	ENST00000715584	44510617	986714.000000	proximity ENSG00000178917:43510617-45510617
chr3:43523827-43523978	3	43523828	43523978	ENSG00000179152	protein_coding	ENST00000876547	44338518	814615.000000	proximity ENSG00000179152:43338518-45338518
chr3:43523827-43523978	3	43523828	43523978	ENSG00000180432	protein_coding	ENST00000316161	42875879	648024.000000	proximity ENSG00000180432:41875879-43875879
chr3:43523827-43523978	3	43523828	43523978	ENSG00000181061	protein_coding	ENST00000884330	42804437	719466.000000	proximity ENSG00000181061:41804437-43804437
chr3:43523827-43523978	3	43523828	43523978	ENSG00000182983	protein_coding	ENST00000440367	42906142	617761.000000	proximity ENSG00000182983:41906142-43906142
chr3:43523827-43523978	3	43523828	43523978	ENSG00000185219	protein_coding	ENST00000396077	44477670	953767.000000	proximity ENSG00000185219:43477670-45477670
chr3:43523827-43523978	3	43523828	43523978	ENSG00000240747	protein_coding	ENST00000418176	42936862	587041.000000	proximity ENSG00000240747:41936862-43936862
chr3:43523827-43523978	3	43523828	43523978	ENSG00000244607	protein_coding	ENST00000310232	42773253	750650.000000	proximity ENSG00000244607:41773253-43773253
chr3:43523827-43523978	3	43523828	43523978	ENSG00000273291	protein_coding	ENST00000446977	42936859	587044.000000	proximity ENSG00000273291:41936859-43936859
chr3:43523827-43523978	3	43523828	43523978	ENSG00000280571	protein_coding	ENST00000648550	42804493	719410.000000	proximity ENSG00000280571:41804493-43804493
chr3:43523827-43523978	3	43523828	43523978	ENSG00000290317	protein_coding	ENST00000426937	42809483	714420.000000	proximity ENSG00000290317:41809483-43809483
chr3:43526067-43526218	3	43526068	43526218	ENSG00000008324	protein_coding	ENST00000011691	42590860	935283.000000	proximity ENSG00000008324:41590860-43590860
chr3:43526067-43526218	3	43526068	43526218	ENSG00000010282	protein_coding	ENST00000888301	42701521	824622.000000	proximity ENSG00000010282:41701521-43701521
chr3:43526067-43526218	3	43526068	43526218	ENSG00000011198	protein_coding	ENST00000644371	43690938	164795.000000	proximity ENSG00000011198:42690938-44690938
chr3:43526067-43526218	3	43526068	43526218	ENSG00000093183	protein_coding	ENST00000264454	42581967	944176.000000	proximity ENSG00000093183:41581967-43581967
chr3:43526067-43526218	3	43526068	43526218	ENSG00000114853	protein_coding	ENST00000680014	42654505	871638.000000	proximity ENSG00000114853:41654505-43654505
chr3:43526067-43526218	3	43526068	43526218	ENSG00000114857	protein_coding	ENST00000970640	42600471	925672.000000	proximity ENSG00000114857:41600471-43600471
chr3:43526067-43526218	3	43526068	43526218	ENSG00000144647	protein_coding	ENST00000911269	43106075	420068.000000	proximity ENSG00000144647:42106075-44106075
chr3:43526067-43526218	3	43526068	43526218	ENSG00000144648	protein_coding	ENST00000865514	42804649	721494.000000	proximity ENSG00000144648:41804649-43804649
chr3:43526067-43526218	3	43526068	43526218	ENSG00000144649	protein_coding	ENST00000686436	42979377	546766.000000	proximity ENSG00000144649:41979377-43979377
chr3:43526067-43526218	3	43526068	43526218	ENSG00000157119	protein_coding	ENST00000942345	42685447	840696.000000	proximity ENSG00000157119:41685447-43685447
chr3:43526067-43526218	3	43526068	43526218	ENSG00000160746	protein_coding	ENST00000910683	43622008	95865.000000	proximity ENSG00000160746:42622008-44622008
chr3:43526067-43526218	3	43526068	43526218	ENSG00000163788	protein_coding	ENST00000852143	43287362	238781.000000	proximity ENSG00000163788:42287362-44287362
chr3:43526067-43526218	3	43526068	43526218	ENSG00000173769	protein_coding	ENST00000309765	44241886	715743.000000	proximity ENSG00000173769:43241886-45241886
chr3:43526067-43526218	3	43526068	43526218	ENSG00000178917	protein_coding	ENST00000715584	44510617	984474.000000	proximity ENSG00000178917:43510617-45510617
chr3:43526067-43526218	3	43526068	43526218	ENSG00000179152	protein_coding	ENST00000876547	44338518	812375.000000	proximity ENSG00000179152:43338518-45338518
chr3:43526067-43526218	3	43526068	43526218	ENSG00000180432	protein_coding	ENST00000316161	42875879	650264.000000	proximity ENSG00000180432:41875879-43875879
chr3:43526067-43526218	3	43526068	43526218	ENSG00000181061	protein_coding	ENST00000884330	42804437	721706.000000	proximity ENSG00000181061:41804437-43804437
chr3:43526067-43526218	3	43526068	43526218	ENSG00000182983	protein_coding	ENST00000440367	42906142	620001.000000	proximity ENSG00000182983:41906142-43906142
chr3:43526067-43526218	3	43526068	43526218	ENSG00000185219	protein_coding	ENST00000396077	44477670	951527.000000	proximity ENSG00000185219:43477670-45477670
chr3:43526067-43526218	3	43526068	43526218	ENSG00000240747	protein_coding	ENST00000418176	42936862	589281.000000	proximity ENSG00000240747:41936862-43936862
chr3:43526067-43526218	3	43526068	43526218	ENSG00000244607	protein_coding	ENST00000310232	42773253	752890.000000	proximity ENSG00000244607:41773253-43773253
chr3:43526067-43526218	3	43526068	43526218	ENSG00000273291	protein_coding	ENST00000446977	42936859	589284.000000	proximity ENSG00000273291:41936859-43936859
chr3:43526067-43526218	3	43526068	43526218	ENSG00000280571	protein_coding	ENST00000648550	42804493	721650.000000	proximity ENSG00000280571:41804493-43804493
chr3:43526067-43526218	3	43526068	43526218	ENSG00000290317	protein_coding	ENST00000426937	42809483	716660.000000	proximity ENSG00000290317:41809483-43809483
chr3:43526347-43526498	3	43526348	43526498	ENSG00000008324	protein_coding	ENST00000011691	42590860	935563.000000	proximity ENSG00000008324:41590860-43590860
chr3:43526347-43526498	3	43526348	43526498	ENSG00000010282	protein_coding	ENST00000888301	42701521	824902.000000	proximity ENSG00000010282:41701521-43701521
chr3:43526347-43526498	3	43526348	43526498	ENSG00000011198	protein_coding	ENST00000644371	43690938	164515.000000	proximity ENSG00000011198:42690938-44690938
chr3:43526347-43526498	3	43526348	43526498	ENSG00000093183	protein_coding	ENST00000264454	42581967	944456.000000	proximity ENSG00000093183:41581967-43581967
chr3:43526347-43526498	3	43526348	43526498	ENSG00000114853	protein_coding	ENST00000680014	42654505	871918.000000	proximity ENSG00000114853:41654505-43654505
chr3:43526347-43526498	3	43526348	43526498	ENSG00000114857	protein_coding	ENST00000970640	42600471	925952.000000	proximity ENSG00000114857:41600471-43600471
chr3:43526347-43526498	3	43526348	43526498	ENSG00000144647	protein_coding	ENST00000911269	43106075	420348.000000	proximity ENSG00000144647:42106075-44106075
chr3:43526347-43526498	3	43526348	43526498	ENSG00000144648	protein_coding	ENST00000865514	42804649	721774.000000	proximity ENSG00000144648:41804649-43804649
chr3:43526347-43526498	3	43526348	43526498	ENSG00000144649	protein_coding	ENST00000686436	42979377	547046.000000	proximity ENSG00000144649:41979377-43979377
chr3:43526347-43526498	3	43526348	43526498	ENSG00000157119	protein_coding	ENST00000942345	42685447	840976.000000	proximity ENSG00000157119:41685447-43685447
chr3:43526347-43526498	3	43526348	43526498	ENSG00000160746	protein_coding	ENST00000910683	43622008	95585.000000	proximity ENSG00000160746:42622008-44622008
chr3:43526347-43526498	3	43526348	43526498	ENSG00000163788	protein_coding	ENST00000852143	43287362	239061.000000	proximity ENSG00000163788:42287362-44287362
chr3:43526347-43526498	3	43526348	43526498	ENSG00000173769	protein_coding	ENST00000309765	44241886	715463.000000	proximity ENSG00000173769:43241886-45241886
chr3:43526347-43526498	3	43526348	43526498	ENSG00000178917	protein_coding	ENST00000715584	44510617	984194.000000	proximity ENSG00000178917:43510617-45510617
chr3:43526347-43526498	3	43526348	43526498	ENSG00000179152	protein_coding	ENST00000876547	44338518	812095.000000	proximity ENSG00000179152:43338518-45338518
chr3:43526347-43526498	3	43526348	43526498	ENSG00000180432	protein_coding	ENST00000316161	42875879	650544.000000	proximity ENSG00000180432:41875879-43875879
chr3:43526347-43526498	3	43526348	43526498	ENSG00000181061	protein_coding	ENST00000884330	42804437	721986.000000	proximity ENSG00000181061:41804437-43804437
chr3:43526347-43526498	3	43526348	43526498	ENSG00000182983	protein_coding	ENST00000440367	42906142	620281.000000	proximity ENSG00000182983:41906142-43906142
chr3:43526347-43526498	3	43526348	43526498	ENSG00000185219	protein_coding	ENST00000396077	44477670	951247.000000	proximity ENSG00000185219:43477670-45477670
chr3:43526347-43526498	3	43526348	43526498	ENSG00000240747	protein_coding	ENST00000418176	42936862	589561.000000	proximity ENSG00000240747:41936862-43936862
chr3:43526347-43526498	3	43526348	43526498	ENSG00000244607	protein_coding	ENST00000310232	42773253	753170.000000	proximity ENSG00000244607:41773253-43773253
chr3:43526347-43526498	3	43526348	43526498	ENSG00000273291	protein_coding	ENST00000446977	42936859	589564.000000	proximity ENSG00000273291:41936859-43936859
chr3:43526347-43526498	3	43526348	43526498	ENSG00000280571	protein_coding	ENST00000648550	42804493	721930.000000	proximity ENSG00000280571:41804493-43804493
chr3:43526347-43526498	3	43526348	43526498	ENSG00000290317	protein_coding	ENST00000426937	42809483	716940.000000	proximity ENSG00000290317:41809483-43809483
chr3:43531947-43532098	3	43531948	43532098	ENSG00000008324	protein_coding	ENST00000011691	42590860	941163.000000	proximity ENSG00000008324:41590860-43590860
chr3:43531947-43532098	3	43531948	43532098	ENSG00000010282	protein_coding	ENST00000888301	42701521	830502.000000	proximity ENSG00000010282:41701521-43701521
chr3:43531947-43532098	3	43531948	43532098	ENSG00000011198	protein_coding	ENST00000644371	43690938	158915.000000	proximity ENSG00000011198:42690938-44690938
chr3:43531947-43532098	3	43531948	43532098	ENSG00000093183	protein_coding	ENST00000264454	42581967	950056.000000	proximity ENSG00000093183:41581967-43581967
chr3:43531947-43532098	3	43531948	43532098	ENSG00000114853	protein_coding	ENST00000680014	42654505	877518.000000	proximity ENSG00000114853:41654505-43654505
chr3:43531947-43532098	3	43531948	43532098	ENSG00000114857	protein_coding	ENST00000970640	42600471	931552.000000	proximity ENSG00000114857:41600471-43600471
chr3:43531947-43532098	3	43531948	43532098	ENSG00000144647	protein_coding	ENST00000911269	43106075	425948.000000	proximity ENSG00000144647:42106075-44106075
chr3:43531947-43532098	3	43531948	43532098	ENSG00000144648	protein_coding	ENST00000865514	42804649	727374.000000	proximity ENSG00000144648:41804649-43804649
chr3:43531947-43532098	3	43531948	43532098	ENSG00000144649	protein_coding	ENST00000686436	42979377	552646.000000	proximity ENSG00000144649:41979377-43979377
chr3:43531947-43532098	3	43531948	43532098	ENSG00000157119	protein_coding	ENST00000942345	42685447	846576.000000	proximity ENSG00000157119:41685447-43685447
chr3:43531947-43532098	3	43531948	43532098	ENSG00000160746	protein_coding	ENST00000910683	43622008	89985.000000	proximity ENSG00000160746:42622008-44622008
chr3:43531947-43532098	3	43531948	43532098	ENSG00000163788	protein_coding	ENST00000852143	43287362	244661.000000	proximity ENSG00000163788:42287362-44287362
chr3:43531947-43532098	3	43531948	43532098	ENSG00000173769	protein_coding	ENST00000309765	44241886	709863.000000	proximity ENSG00000173769:43241886-45241886
chr3:43531947-43532098	3	43531948	43532098	ENSG00000178917	protein_coding	ENST00000715584	44510617	978594.000000	proximity ENSG00000178917:43510617-45510617
chr3:43531947-43532098	3	43531948	43532098	ENSG00000179152	protein_coding	ENST00000876547	44338518	806495.000000	proximity ENSG00000179152:43338518-45338518
chr3:43531947-43532098	3	43531948	43532098	ENSG00000180432	protein_coding	ENST00000316161	42875879	656144.000000	proximity ENSG00000180432:41875879-43875879
chr3:43531947-43532098	3	43531948	43532098	ENSG00000181061	protein_coding	ENST00000884330	42804437	727586.000000	proximity ENSG00000181061:41804437-43804437
chr3:43531947-43532098	3	43531948	43532098	ENSG00000182983	protein_coding	ENST00000440367	42906142	625881.000000	proximity ENSG00000182983:41906142-43906142
chr3:43531947-43532098	3	43531948	43532098	ENSG00000185219	protein_coding	ENST00000396077	44477670	945647.000000	proximity ENSG00000185219:43477670-45477670
chr3:43531947-43532098	3	43531948	43532098	ENSG00000240747	protein_coding	ENST00000418176	42936862	595161.000000	proximity ENSG00000240747:41936862-43936862
chr3:43531947-43532098	3	43531948	43532098	ENSG00000244607	protein_coding	ENST00000310232	42773253	758770.000000	proximity ENSG00000244607:41773253-43773253
chr3:43531947-43532098	3	43531948	43532098	ENSG00000273291	protein_coding	ENST00000446977	42936859	595164.000000	proximity ENSG00000273291:41936859-43936859
chr3:43531947-43532098	3	43531948	43532098	ENSG00000280571	protein_coding	ENST00000648550	42804493	727530.000000	proximity ENSG00000280571:41804493-43804493
chr3:43531947-43532098	3	43531948	43532098	ENSG00000290317	protein_coding	ENST00000426937	42809483	722540.000000	proximity ENSG00000290317:41809483-43809483
chr3:43540787-43540938	3	43540788	43540938	ENSG00000008324	protein_coding	ENST00000011691	42590860	950003.000000	proximity ENSG00000008324:41590860-43590860
chr3:43540787-43540938	3	43540788	43540938	ENSG00000010282	protein_coding	ENST00000888301	42701521	839342.000000	proximity ENSG00000010282:41701521-43701521
chr3:43540787-43540938	3	43540788	43540938	ENSG00000011198	protein_coding	ENST00000644371	43690938	150075.000000	proximity ENSG00000011198:42690938-44690938
chr3:43540787-43540938	3	43540788	43540938	ENSG00000093183	protein_coding	ENST00000264454	42581967	958896.000000	proximity ENSG00000093183:41581967-43581967
chr3:43540787-43540938	3	43540788	43540938	ENSG00000114853	protein_coding	ENST00000680014	42654505	886358.000000	proximity ENSG00000114853:41654505-43654505
chr3:43540787-43540938	3	43540788	43540938	ENSG00000114857	protein_coding	ENST00000970640	42600471	940392.000000	proximity ENSG00000114857:41600471-43600471
chr3:43540787-43540938	3	43540788	43540938	ENSG00000144647	protein_coding	ENST00000911269	43106075	434788.000000	proximity ENSG00000144647:42106075-44106075
chr3:43540787-43540938	3	43540788	43540938	ENSG00000144648	protein_coding	ENST00000865514	42804649	736214.000000	proximity ENSG00000144648:41804649-43804649
chr3:43540787-43540938	3	43540788	43540938	ENSG00000144649	protein_coding	ENST00000686436	42979377	561486.000000	proximity ENSG00000144649:41979377-43979377
chr3:43540787-43540938	3	43540788	43540938	ENSG00000157119	protein_coding	ENST00000942345	42685447	855416.000000	proximity ENSG00000157119:41685447-43685447
chr3:43540787-43540938	3	43540788	43540938	ENSG00000160746	protein_coding	ENST00000910683	43622008	81145.000000	proximity ENSG00000160746:42622008-44622008
chr3:43540787-43540938	3	43540788	43540938	ENSG00000163788	protein_coding	ENST00000852143	43287362	253501.000000	proximity ENSG00000163788:42287362-44287362
chr3:43540787-43540938	3	43540788	43540938	ENSG00000173769	protein_coding	ENST00000309765	44241886	701023.000000	proximity ENSG00000173769:43241886-45241886
chr3:43540787-43540938	3	43540788	43540938	ENSG00000178917	protein_coding	ENST00000715584	44510617	969754.000000	proximity ENSG00000178917:43510617-45510617
chr3:43540787-43540938	3	43540788	43540938	ENSG00000179152	protein_coding	ENST00000876547	44338518	797655.000000	proximity ENSG00000179152:43338518-45338518
chr3:43540787-43540938	3	43540788	43540938	ENSG00000180432	protein_coding	ENST00000316161	42875879	664984.000000	proximity ENSG00000180432:41875879-43875879
chr3:43540787-43540938	3	43540788	43540938	ENSG00000181061	protein_coding	ENST00000884330	42804437	736426.000000	proximity ENSG00000181061:41804437-43804437
chr3:43540787-43540938	3	43540788	43540938	ENSG00000182983	protein_coding	ENST00000440367	42906142	634721.000000	proximity ENSG00000182983:41906142-43906142
chr3:43540787-43540938	3	43540788	43540938	ENSG00000185219	protein_coding	ENST00000396077	44477670	936807.000000	proximity ENSG00000185219:43477670-45477670
chr3:43540787-43540938	3	43540788	43540938	ENSG00000240747	protein_coding	ENST00000418176	42936862	604001.000000	proximity ENSG00000240747:41936862-43936862
chr3:43540787-43540938	3	43540788	43540938	ENSG00000244607	protein_coding	ENST00000310232	42773253	767610.000000	proximity ENSG00000244607:41773253-43773253
chr3:43540787-43540938	3	43540788	43540938	ENSG00000273291	protein_coding	ENST00000446977	42936859	604004.000000	proximity ENSG00000273291:41936859-43936859
chr3:43540787-43540938	3	43540788	43540938	ENSG00000280571	protein_coding	ENST00000648550	42804493	736370.000000	proximity ENSG00000280571:41804493-43804493
chr3:43540787-43540938	3	43540788	43540938	ENSG00000290317	protein_coding	ENST00000426937	42809483	731380.000000	proximity ENSG00000290317:41809483-43809483
chr3:43544307-43544458	3	43544308	43544458	ENSG00000008324	protein_coding	ENST00000011691	42590860	953523.000000	proximity ENSG00000008324:41590860-43590860
chr3:43544307-43544458	3	43544308	43544458	ENSG00000010282	protein_coding	ENST00000888301	42701521	842862.000000	proximity ENSG00000010282:41701521-43701521
chr3:43544307-43544458	3	43544308	43544458	ENSG00000011198	protein_coding	ENST00000644371	43690938	146555.000000	proximity ENSG00000011198:42690938-44690938
chr3:43544307-43544458	3	43544308	43544458	ENSG00000093183	protein_coding	ENST00000264454	42581967	962416.000000	proximity ENSG00000093183:41581967-43581967
chr3:43544307-43544458	3	43544308	43544458	ENSG00000114853	protein_coding	ENST00000680014	42654505	889878.000000	proximity ENSG00000114853:41654505-43654505
chr3:43544307-43544458	3	43544308	43544458	ENSG00000114857	protein_coding	ENST00000970640	42600471	943912.000000	proximity ENSG00000114857:41600471-43600471
chr3:43544307-43544458	3	43544308	43544458	ENSG00000144647	protein_coding	ENST00000911269	43106075	438308.000000	proximity ENSG00000144647:42106075-44106075
chr3:43544307-43544458	3	43544308	43544458	ENSG00000144648	protein_coding	ENST00000865514	42804649	739734.000000	proximity ENSG00000144648:41804649-43804649
chr3:43544307-43544458	3	43544308	43544458	ENSG00000144649	protein_coding	ENST00000686436	42979377	565006.000000	proximity ENSG00000144649:41979377-43979377
chr3:43544307-43544458	3	43544308	43544458	ENSG00000157119	protein_coding	ENST00000942345	42685447	858936.000000	proximity ENSG00000157119:41685447-43685447
chr3:43544307-43544458	3	43544308	43544458	ENSG00000160746	protein_coding	ENST00000910683	43622008	77625.000000	proximity ENSG00000160746:42622008-44622008
chr3:43544307-43544458	3	43544308	43544458	ENSG00000163788	protein_coding	ENST00000852143	43287362	257021.000000	proximity ENSG00000163788:42287362-44287362
chr3:43544307-43544458	3	43544308	43544458	ENSG00000173769	protein_coding	ENST00000309765	44241886	697503.000000	proximity ENSG00000173769:43241886-45241886
chr3:43544307-43544458	3	43544308	43544458	ENSG00000178917	protein_coding	ENST00000715584	44510617	966234.000000	proximity ENSG00000178917:43510617-45510617
chr3:43544307-43544458	3	43544308	43544458	ENSG00000179152	protein_coding	ENST00000876547	44338518	794135.000000	proximity ENSG00000179152:43338518-45338518
chr3:43544307-43544458	3	43544308	43544458	ENSG00000180432	protein_coding	ENST00000316161	42875879	668504.000000	proximity ENSG00000180432:41875879-43875879
chr3:43544307-43544458	3	43544308	43544458	ENSG00000181061	protein_coding	ENST00000884330	42804437	739946.000000	proximity ENSG00000181061:41804437-43804437
chr3:43544307-43544458	3	43544308	43544458	ENSG00000182983	protein_coding	ENST00000440367	42906142	638241.000000	proximity ENSG00000182983:41906142-43906142
chr3:43544307-43544458	3	43544308	43544458	ENSG00000185219	protein_coding	ENST00000396077	44477670	933287.000000	proximity ENSG00000185219:43477670-45477670
chr3:43544307-43544458	3	43544308	43544458	ENSG00000240747	protein_coding	ENST00000418176	42936862	607521.000000	proximity ENSG00000240747:41936862-43936862
chr3:43544307-43544458	3	43544308	43544458	ENSG00000244607	protein_coding	ENST00000310232	42773253	771130.000000	proximity ENSG00000244607:41773253-43773253
chr3:43544307-43544458	3	43544308	43544458	ENSG00000273291	protein_coding	ENST00000446977	42936859	607524.000000	proximity ENSG00000273291:41936859-43936859
chr3:43544307-43544458	3	43544308	43544458	ENSG00000280571	protein_coding	ENST00000648550	42804493	739890.000000	proximity ENSG00000280571:41804493-43804493
chr3:43544307-43544458	3	43544308	43544458	ENSG00000290317	protein_coding	ENST00000426937	42809483	734900.000000	proximity ENSG00000290317:41809483-43809483
chr3:4355755-4355906	3	4355756	4355906	ENSG00000134107	protein_coding	ENST00000256495	4979437	623606.000000	proximity ENSG00000134107:3979437-5979437
chr3:4355755-4355906	3	4355756	4355906	ENSG00000134108	protein_coding	ENST00000256496	5122292	766461.000000	proximity ENSG00000134108:4122292-6122292
chr3:4355755-4355906	3	4355756	4355906	ENSG00000134109	protein_coding	ENST00000256497	5187707	831876.000000	proximity ENSG00000134109:4187707-6187707
chr3:4355755-4355906	3	4355756	4355906	ENSG00000144455	protein_coding	ENST00000948922	4467255	111424.000000	proximity ENSG00000144455:3467255-5467255
chr3:4355755-4355906	3	4355756	4355906	ENSG00000150995	protein_coding	ENST00000649015	4493348	137517.000000	proximity ENSG00000150995:3493348-5493348
chr3:4355755-4355906	3	4355756	4355906	ENSG00000170364	protein_coding	ENST00000864987	4303304	52527.000000	proximity ENSG00000170364:3303304-5303304
chr3:4355755-4355906	3	4355756	4355906	ENSG00000175928	protein_coding	ENST00000319331	3799431	556400.000000	proximity ENSG00000175928:2799431-4799431
chr3:43560112-43560263	3	43560113	43560263	ENSG00000008324	protein_coding	ENST00000011691	42590860	969328.000000	proximity ENSG00000008324:41590860-43590860
chr3:43560112-43560263	3	43560113	43560263	ENSG00000010282	protein_coding	ENST00000888301	42701521	858667.000000	proximity ENSG00000010282:41701521-43701521
chr3:43560112-43560263	3	43560113	43560263	ENSG00000011198	protein_coding	ENST00000644371	43690938	130750.000000	proximity ENSG00000011198:42690938-44690938
chr3:43560112-43560263	3	43560113	43560263	ENSG00000093183	protein_coding	ENST00000264454	42581967	978221.000000	proximity ENSG00000093183:41581967-43581967
chr3:43560112-43560263	3	43560113	43560263	ENSG00000114853	protein_coding	ENST00000680014	42654505	905683.000000	proximity ENSG00000114853:41654505-43654505
chr3:43560112-43560263	3	43560113	43560263	ENSG00000114857	protein_coding	ENST00000970640	42600471	959717.000000	proximity ENSG00000114857:41600471-43600471
chr3:43560112-43560263	3	43560113	43560263	ENSG00000144647	protein_coding	ENST00000911269	43106075	454113.000000	proximity ENSG00000144647:42106075-44106075
chr3:43560112-43560263	3	43560113	43560263	ENSG00000144648	protein_coding	ENST00000865514	42804649	755539.000000	proximity ENSG00000144648:41804649-43804649
chr3:43560112-43560263	3	43560113	43560263	ENSG00000144649	protein_coding	ENST00000686436	42979377	580811.000000	proximity ENSG00000144649:41979377-43979377
chr3:43560112-43560263	3	43560113	43560263	ENSG00000157119	protein_coding	ENST00000942345	42685447	874741.000000	proximity ENSG00000157119:41685447-43685447
chr3:43560112-43560263	3	43560113	43560263	ENSG00000160746	protein_coding	ENST00000910683	43622008	61820.000000	proximity ENSG00000160746:42622008-44622008
chr3:43560112-43560263	3	43560113	43560263	ENSG00000163788	protein_coding	ENST00000852143	43287362	272826.000000	proximity ENSG00000163788:42287362-44287362
chr3:43560112-43560263	3	43560113	43560263	ENSG00000173769	protein_coding	ENST00000309765	44241886	681698.000000	proximity ENSG00000173769:43241886-45241886
chr3:43560112-43560263	3	43560113	43560263	ENSG00000178917	protein_coding	ENST00000715584	44510617	950429.000000	proximity ENSG00000178917:43510617-45510617
chr3:43560112-43560263	3	43560113	43560263	ENSG00000179152	protein_coding	ENST00000876547	44338518	778330.000000	proximity ENSG00000179152:43338518-45338518
chr3:43560112-43560263	3	43560113	43560263	ENSG00000180432	protein_coding	ENST00000316161	42875879	684309.000000	proximity ENSG00000180432:41875879-43875879
chr3:43560112-43560263	3	43560113	43560263	ENSG00000181061	protein_coding	ENST00000884330	42804437	755751.000000	proximity ENSG00000181061:41804437-43804437
chr3:43560112-43560263	3	43560113	43560263	ENSG00000182983	protein_coding	ENST00000440367	42906142	654046.000000	proximity ENSG00000182983:41906142-43906142
chr3:43560112-43560263	3	43560113	43560263	ENSG00000185219	protein_coding	ENST00000396077	44477670	917482.000000	proximity ENSG00000185219:43477670-45477670
chr3:43560112-43560263	3	43560113	43560263	ENSG00000196345	protein_coding	ENST00000896017	44555193	995005.000000	proximity ENSG00000196345:43555193-45555193
chr3:43560112-43560263	3	43560113	43560263	ENSG00000240747	protein_coding	ENST00000418176	42936862	623326.000000	proximity ENSG00000240747:41936862-43936862
chr3:43560112-43560263	3	43560113	43560263	ENSG00000244607	protein_coding	ENST00000310232	42773253	786935.000000	proximity ENSG00000244607:41773253-43773253
chr3:43560112-43560263	3	43560113	43560263	ENSG00000273291	protein_coding	ENST00000446977	42936859	623329.000000	proximity ENSG00000273291:41936859-43936859
chr3:43560112-43560263	3	43560113	43560263	ENSG00000280571	protein_coding	ENST00000648550	42804493	755695.000000	proximity ENSG00000280571:41804493-43804493
chr3:43560112-43560263	3	43560113	43560263	ENSG00000290317	protein_coding	ENST00000426937	42809483	750705.000000	proximity ENSG00000290317:41809483-43809483
chr3:4356015-4356166	3	4356016	4356166	ENSG00000134107	protein_coding	ENST00000256495	4979437	623346.000000	proximity ENSG00000134107:3979437-5979437
chr3:4356015-4356166	3	4356016	4356166	ENSG00000134108	protein_coding	ENST00000256496	5122292	766201.000000	proximity ENSG00000134108:4122292-6122292
chr3:4356015-4356166	3	4356016	4356166	ENSG00000134109	protein_coding	ENST00000256497	5187707	831616.000000	proximity ENSG00000134109:4187707-6187707
chr3:4356015-4356166	3	4356016	4356166	ENSG00000144455	protein_coding	ENST00000948922	4467255	111164.000000	proximity ENSG00000144455:3467255-5467255
chr3:4356015-4356166	3	4356016	4356166	ENSG00000150995	protein_coding	ENST00000649015	4493348	137257.000000	proximity ENSG00000150995:3493348-5493348
chr3:4356015-4356166	3	4356016	4356166	ENSG00000170364	protein_coding	ENST00000864987	4303304	52787.000000	proximity ENSG00000170364:3303304-5303304
chr3:4356015-4356166	3	4356016	4356166	ENSG00000175928	protein_coding	ENST00000319331	3799431	556660.000000	proximity ENSG00000175928:2799431-4799431
chr3:43581467-43581618	3	43581468	43581618	ENSG00000008324	protein_coding	ENST00000011691	42590860	990683.000000	proximity ENSG00000008324:41590860-43590860
chr3:43581467-43581618	3	43581468	43581618	ENSG00000010282	protein_coding	ENST00000888301	42701521	880022.000000	proximity ENSG00000010282:41701521-43701521
chr3:43581467-43581618	3	43581468	43581618	ENSG00000011198	protein_coding	ENST00000644371	43690938	109395.000000	proximity ENSG00000011198:42690938-44690938
chr3:43581467-43581618	3	43581468	43581618	ENSG00000093183	protein_coding	ENST00000264454	42581967	999576.000000	proximity ENSG00000093183:41581967-43581967
chr3:43581467-43581618	3	43581468	43581618	ENSG00000114853	protein_coding	ENST00000680014	42654505	927038.000000	proximity ENSG00000114853:41654505-43654505
chr3:43581467-43581618	3	43581468	43581618	ENSG00000114857	protein_coding	ENST00000970640	42600471	981072.000000	proximity ENSG00000114857:41600471-43600471
chr3:43581467-43581618	3	43581468	43581618	ENSG00000144647	protein_coding	ENST00000911269	43106075	475468.000000	proximity ENSG00000144647:42106075-44106075
chr3:43581467-43581618	3	43581468	43581618	ENSG00000144648	protein_coding	ENST00000865514	42804649	776894.000000	proximity ENSG00000144648:41804649-43804649
chr3:43581467-43581618	3	43581468	43581618	ENSG00000144649	protein_coding	ENST00000686436	42979377	602166.000000	proximity ENSG00000144649:41979377-43979377
chr3:43581467-43581618	3	43581468	43581618	ENSG00000157119	protein_coding	ENST00000942345	42685447	896096.000000	proximity ENSG00000157119:41685447-43685447
chr3:43581467-43581618	3	43581468	43581618	ENSG00000160746	protein_coding	ENST00000910683	43622008	40465.000000	proximity ENSG00000160746:42622008-44622008
chr3:43581467-43581618	3	43581468	43581618	ENSG00000163788	protein_coding	ENST00000852143	43287362	294181.000000	proximity ENSG00000163788:42287362-44287362
chr3:43581467-43581618	3	43581468	43581618	ENSG00000173769	protein_coding	ENST00000309765	44241886	660343.000000	proximity ENSG00000173769:43241886-45241886
chr3:43581467-43581618	3	43581468	43581618	ENSG00000178917	protein_coding	ENST00000715584	44510617	929074.000000	proximity ENSG00000178917:43510617-45510617
chr3:43581467-43581618	3	43581468	43581618	ENSG00000179152	protein_coding	ENST00000876547	44338518	756975.000000	proximity ENSG00000179152:43338518-45338518
chr3:43581467-43581618	3	43581468	43581618	ENSG00000180432	protein_coding	ENST00000316161	42875879	705664.000000	proximity ENSG00000180432:41875879-43875879
chr3:43581467-43581618	3	43581468	43581618	ENSG00000181061	protein_coding	ENST00000884330	42804437	777106.000000	proximity ENSG00000181061:41804437-43804437
chr3:43581467-43581618	3	43581468	43581618	ENSG00000182983	protein_coding	ENST00000440367	42906142	675401.000000	proximity ENSG00000182983:41906142-43906142
chr3:43581467-43581618	3	43581468	43581618	ENSG00000185219	protein_coding	ENST00000396077	44477670	896127.000000	proximity ENSG00000185219:43477670-45477670
chr3:43581467-43581618	3	43581468	43581618	ENSG00000196345	protein_coding	ENST00000896017	44555193	973650.000000	proximity ENSG00000196345:43555193-45555193
chr3:43581467-43581618	3	43581468	43581618	ENSG00000240747	protein_coding	ENST00000418176	42936862	644681.000000	proximity ENSG00000240747:41936862-43936862
chr3:43581467-43581618	3	43581468	43581618	ENSG00000244607	protein_coding	ENST00000310232	42773253	808290.000000	proximity ENSG00000244607:41773253-43773253
chr3:43581467-43581618	3	43581468	43581618	ENSG00000273291	protein_coding	ENST00000446977	42936859	644684.000000	proximity ENSG00000273291:41936859-43936859
chr3:43581467-43581618	3	43581468	43581618	ENSG00000280571	protein_coding	ENST00000648550	42804493	777050.000000	proximity ENSG00000280571:41804493-43804493
chr3:43581467-43581618	3	43581468	43581618	ENSG00000290317	protein_coding	ENST00000426937	42809483	772060.000000	proximity ENSG00000290317:41809483-43809483
chr3:43583027-43583178	3	43583028	43583178	ENSG00000008324	protein_coding	ENST00000011691	42590860	992243.000000	proximity ENSG00000008324:41590860-43590860
chr3:43583027-43583178	3	43583028	43583178	ENSG00000010282	protein_coding	ENST00000888301	42701521	881582.000000	proximity ENSG00000010282:41701521-43701521
chr3:43583027-43583178	3	43583028	43583178	ENSG00000011198	protein_coding	ENST00000644371	43690938	107835.000000	proximity ENSG00000011198:42690938-44690938
chr3:43583027-43583178	3	43583028	43583178	ENSG00000114853	protein_coding	ENST00000680014	42654505	928598.000000	proximity ENSG00000114853:41654505-43654505
chr3:43583027-43583178	3	43583028	43583178	ENSG00000114857	protein_coding	ENST00000970640	42600471	982632.000000	proximity ENSG00000114857:41600471-43600471
chr3:43583027-43583178	3	43583028	43583178	ENSG00000144647	protein_coding	ENST00000911269	43106075	477028.000000	proximity ENSG00000144647:42106075-44106075
chr3:43583027-43583178	3	43583028	43583178	ENSG00000144648	protein_coding	ENST00000865514	42804649	778454.000000	proximity ENSG00000144648:41804649-43804649
chr3:43583027-43583178	3	43583028	43583178	ENSG00000144649	protein_coding	ENST00000686436	42979377	603726.000000	proximity ENSG00000144649:41979377-43979377
chr3:43583027-43583178	3	43583028	43583178	ENSG00000157119	protein_coding	ENST00000942345	42685447	897656.000000	proximity ENSG00000157119:41685447-43685447
chr3:43583027-43583178	3	43583028	43583178	ENSG00000160746	protein_coding	ENST00000910683	43622008	38905.000000	proximity ENSG00000160746:42622008-44622008
chr3:43583027-43583178	3	43583028	43583178	ENSG00000163788	protein_coding	ENST00000852143	43287362	295741.000000	proximity ENSG00000163788:42287362-44287362
chr3:43583027-43583178	3	43583028	43583178	ENSG00000173769	protein_coding	ENST00000309765	44241886	658783.000000	proximity ENSG00000173769:43241886-45241886
chr3:43583027-43583178	3	43583028	43583178	ENSG00000178917	protein_coding	ENST00000715584	44510617	927514.000000	proximity ENSG00000178917:43510617-45510617
chr3:43583027-43583178	3	43583028	43583178	ENSG00000179152	protein_coding	ENST00000876547	44338518	755415.000000	proximity ENSG00000179152:43338518-45338518
chr3:43583027-43583178	3	43583028	43583178	ENSG00000180432	protein_coding	ENST00000316161	42875879	707224.000000	proximity ENSG00000180432:41875879-43875879
chr3:43583027-43583178	3	43583028	43583178	ENSG00000181061	protein_coding	ENST00000884330	42804437	778666.000000	proximity ENSG00000181061:41804437-43804437
chr3:43583027-43583178	3	43583028	43583178	ENSG00000182983	protein_coding	ENST00000440367	42906142	676961.000000	proximity ENSG00000182983:41906142-43906142
chr3:43583027-43583178	3	43583028	43583178	ENSG00000185219	protein_coding	ENST00000396077	44477670	894567.000000	proximity ENSG00000185219:43477670-45477670
chr3:43583027-43583178	3	43583028	43583178	ENSG00000196345	protein_coding	ENST00000896017	44555193	972090.000000	proximity ENSG00000196345:43555193-45555193
chr3:43583027-43583178	3	43583028	43583178	ENSG00000240747	protein_coding	ENST00000418176	42936862	646241.000000	proximity ENSG00000240747:41936862-43936862
chr3:43583027-43583178	3	43583028	43583178	ENSG00000244607	protein_coding	ENST00000310232	42773253	809850.000000	proximity ENSG00000244607:41773253-43773253
chr3:43583027-43583178	3	43583028	43583178	ENSG00000273291	protein_coding	ENST00000446977	42936859	646244.000000	proximity ENSG00000273291:41936859-43936859
chr3:43583027-43583178	3	43583028	43583178	ENSG00000280571	protein_coding	ENST00000648550	42804493	778610.000000	proximity ENSG00000280571:41804493-43804493
chr3:43583027-43583178	3	43583028	43583178	ENSG00000290317	protein_coding	ENST00000426937	42809483	773620.000000	proximity ENSG00000290317:41809483-43809483
chr3:43584107-43584258	3	43584108	43584258	ENSG00000008324	protein_coding	ENST00000011691	42590860	993323.000000	proximity ENSG00000008324:41590860-43590860
chr3:43584107-43584258	3	43584108	43584258	ENSG00000010282	protein_coding	ENST00000888301	42701521	882662.000000	proximity ENSG00000010282:41701521-43701521
chr3:43584107-43584258	3	43584108	43584258	ENSG00000011198	protein_coding	ENST00000644371	43690938	106755.000000	proximity ENSG00000011198:42690938-44690938
chr3:43584107-43584258	3	43584108	43584258	ENSG00000114853	protein_coding	ENST00000680014	42654505	929678.000000	proximity ENSG00000114853:41654505-43654505
chr3:43584107-43584258	3	43584108	43584258	ENSG00000114857	protein_coding	ENST00000970640	42600471	983712.000000	proximity ENSG00000114857:41600471-43600471
chr3:43584107-43584258	3	43584108	43584258	ENSG00000144647	protein_coding	ENST00000911269	43106075	478108.000000	proximity ENSG00000144647:42106075-44106075
chr3:43584107-43584258	3	43584108	43584258	ENSG00000144648	protein_coding	ENST00000865514	42804649	779534.000000	proximity ENSG00000144648:41804649-43804649
chr3:43584107-43584258	3	43584108	43584258	ENSG00000144649	protein_coding	ENST00000686436	42979377	604806.000000	proximity ENSG00000144649:41979377-43979377
chr3:43584107-43584258	3	43584108	43584258	ENSG00000157119	protein_coding	ENST00000942345	42685447	898736.000000	proximity ENSG00000157119:41685447-43685447
chr3:43584107-43584258	3	43584108	43584258	ENSG00000160746	protein_coding	ENST00000910683	43622008	37825.000000	proximity ENSG00000160746:42622008-44622008
chr3:43584107-43584258	3	43584108	43584258	ENSG00000163788	protein_coding	ENST00000852143	43287362	296821.000000	proximity ENSG00000163788:42287362-44287362
chr3:43584107-43584258	3	43584108	43584258	ENSG00000173769	protein_coding	ENST00000309765	44241886	657703.000000	proximity ENSG00000173769:43241886-45241886
chr3:43584107-43584258	3	43584108	43584258	ENSG00000178917	protein_coding	ENST00000715584	44510617	926434.000000	proximity ENSG00000178917:43510617-45510617
chr3:43584107-43584258	3	43584108	43584258	ENSG00000179152	protein_coding	ENST00000876547	44338518	754335.000000	proximity ENSG00000179152:43338518-45338518
chr3:43584107-43584258	3	43584108	43584258	ENSG00000180432	protein_coding	ENST00000316161	42875879	708304.000000	proximity ENSG00000180432:41875879-43875879
chr3:43584107-43584258	3	43584108	43584258	ENSG00000181061	protein_coding	ENST00000884330	42804437	779746.000000	proximity ENSG00000181061:41804437-43804437
chr3:43584107-43584258	3	43584108	43584258	ENSG00000182983	protein_coding	ENST00000440367	42906142	678041.000000	proximity ENSG00000182983:41906142-43906142
chr3:43584107-43584258	3	43584108	43584258	ENSG00000185219	protein_coding	ENST00000396077	44477670	893487.000000	proximity ENSG00000185219:43477670-45477670
chr3:43584107-43584258	3	43584108	43584258	ENSG00000196345	protein_coding	ENST00000896017	44555193	971010.000000	proximity ENSG00000196345:43555193-45555193
chr3:43584107-43584258	3	43584108	43584258	ENSG00000240747	protein_coding	ENST00000418176	42936862	647321.000000	proximity ENSG00000240747:41936862-43936862
chr3:43584107-43584258	3	43584108	43584258	ENSG00000244607	protein_coding	ENST00000310232	42773253	810930.000000	proximity ENSG00000244607:41773253-43773253
chr3:43584107-43584258	3	43584108	43584258	ENSG00000273291	protein_coding	ENST00000446977	42936859	647324.000000	proximity ENSG00000273291:41936859-43936859
chr3:43584107-43584258	3	43584108	43584258	ENSG00000280571	protein_coding	ENST00000648550	42804493	779690.000000	proximity ENSG00000280571:41804493-43804493
chr3:43584107-43584258	3	43584108	43584258	ENSG00000290317	protein_coding	ENST00000426937	42809483	774700.000000	proximity ENSG00000290317:41809483-43809483
chr3:43584267-43584418	3	43584268	43584418	ENSG00000008324	protein_coding	ENST00000011691	42590860	993483.000000	proximity ENSG00000008324:41590860-43590860
chr3:43584267-43584418	3	43584268	43584418	ENSG00000010282	protein_coding	ENST00000888301	42701521	882822.000000	proximity ENSG00000010282:41701521-43701521
chr3:43584267-43584418	3	43584268	43584418	ENSG00000011198	protein_coding	ENST00000644371	43690938	106595.000000	proximity ENSG00000011198:42690938-44690938
chr3:43584267-43584418	3	43584268	43584418	ENSG00000114853	protein_coding	ENST00000680014	42654505	929838.000000	proximity ENSG00000114853:41654505-43654505
chr3:43584267-43584418	3	43584268	43584418	ENSG00000114857	protein_coding	ENST00000970640	42600471	983872.000000	proximity ENSG00000114857:41600471-43600471
chr3:43584267-43584418	3	43584268	43584418	ENSG00000144647	protein_coding	ENST00000911269	43106075	478268.000000	proximity ENSG00000144647:42106075-44106075
chr3:43584267-43584418	3	43584268	43584418	ENSG00000144648	protein_coding	ENST00000865514	42804649	779694.000000	proximity ENSG00000144648:41804649-43804649
chr3:43584267-43584418	3	43584268	43584418	ENSG00000144649	protein_coding	ENST00000686436	42979377	604966.000000	proximity ENSG00000144649:41979377-43979377
chr3:43584267-43584418	3	43584268	43584418	ENSG00000157119	protein_coding	ENST00000942345	42685447	898896.000000	proximity ENSG00000157119:41685447-43685447
chr3:43584267-43584418	3	43584268	43584418	ENSG00000160746	protein_coding	ENST00000910683	43622008	37665.000000	proximity ENSG00000160746:42622008-44622008
chr3:43584267-43584418	3	43584268	43584418	ENSG00000163788	protein_coding	ENST00000852143	43287362	296981.000000	proximity ENSG00000163788:42287362-44287362
chr3:43584267-43584418	3	43584268	43584418	ENSG00000173769	protein_coding	ENST00000309765	44241886	657543.000000	proximity ENSG00000173769:43241886-45241886
chr3:43584267-43584418	3	43584268	43584418	ENSG00000178917	protein_coding	ENST00000715584	44510617	926274.000000	proximity ENSG00000178917:43510617-45510617
chr3:43584267-43584418	3	43584268	43584418	ENSG00000179152	protein_coding	ENST00000876547	44338518	754175.000000	proximity ENSG00000179152:43338518-45338518
chr3:43584267-43584418	3	43584268	43584418	ENSG00000180432	protein_coding	ENST00000316161	42875879	708464.000000	proximity ENSG00000180432:41875879-43875879
chr3:43584267-43584418	3	43584268	43584418	ENSG00000181061	protein_coding	ENST00000884330	42804437	779906.000000	proximity ENSG00000181061:41804437-43804437
chr3:43584267-43584418	3	43584268	43584418	ENSG00000182983	protein_coding	ENST00000440367	42906142	678201.000000	proximity ENSG00000182983:41906142-43906142
chr3:43584267-43584418	3	43584268	43584418	ENSG00000185219	protein_coding	ENST00000396077	44477670	893327.000000	proximity ENSG00000185219:43477670-45477670
chr3:43584267-43584418	3	43584268	43584418	ENSG00000196345	protein_coding	ENST00000896017	44555193	970850.000000	proximity ENSG00000196345:43555193-45555193
chr3:43584267-43584418	3	43584268	43584418	ENSG00000240747	protein_coding	ENST00000418176	42936862	647481.000000	proximity ENSG00000240747:41936862-43936862
chr3:43584267-43584418	3	43584268	43584418	ENSG00000244607	protein_coding	ENST00000310232	42773253	811090.000000	proximity ENSG00000244607:41773253-43773253
chr3:43584267-43584418	3	43584268	43584418	ENSG00000273291	protein_coding	ENST00000446977	42936859	647484.000000	proximity ENSG00000273291:41936859-43936859
chr3:43584267-43584418	3	43584268	43584418	ENSG00000280571	protein_coding	ENST00000648550	42804493	779850.000000	proximity ENSG00000280571:41804493-43804493
chr3:43584267-43584418	3	43584268	43584418	ENSG00000290317	protein_coding	ENST00000426937	42809483	774860.000000	proximity ENSG00000290317:41809483-43809483
chr3:43621027-43621178	3	43621028	43621178	ENSG00000010282	protein_coding	ENST00000888301	42701521	919582.000000	proximity ENSG00000010282:41701521-43701521
chr3:43621027-43621178	3	43621028	43621178	ENSG00000011198	protein_coding	ENST00000644371	43690938	69835.000000	proximity ENSG00000011198:42690938-44690938
chr3:43621027-43621178	3	43621028	43621178	ENSG00000114853	protein_coding	ENST00000680014	42654505	966598.000000	proximity ENSG00000114853:41654505-43654505
chr3:43621027-43621178	3	43621028	43621178	ENSG00000144647	protein_coding	ENST00000911269	43106075	515028.000000	proximity ENSG00000144647:42106075-44106075
chr3:43621027-43621178	3	43621028	43621178	ENSG00000144648	protein_coding	ENST00000865514	42804649	816454.000000	proximity ENSG00000144648:41804649-43804649
chr3:43621027-43621178	3	43621028	43621178	ENSG00000144649	protein_coding	ENST00000686436	42979377	641726.000000	proximity ENSG00000144649:41979377-43979377
chr3:43621027-43621178	3	43621028	43621178	ENSG00000144792	protein_coding	ENST00000913944	44584981	963878.000000	proximity ENSG00000144792:43584981-45584981
chr3:43621027-43621178	3	43621028	43621178	ENSG00000157119	protein_coding	ENST00000942345	42685447	935656.000000	proximity ENSG00000157119:41685447-43685447
chr3:43621027-43621178	3	43621028	43621178	ENSG00000160746	protein_coding	ENST00000910683	43622008	905.000000	proximity ENSG00000160746:42622008-44622008
chr3:43621027-43621178	3	43621028	43621178	ENSG00000163788	protein_coding	ENST00000852143	43287362	333741.000000	proximity ENSG00000163788:42287362-44287362
chr3:43621027-43621178	3	43621028	43621178	ENSG00000173769	protein_coding	ENST00000309765	44241886	620783.000000	proximity ENSG00000173769:43241886-45241886
chr3:43621027-43621178	3	43621028	43621178	ENSG00000178917	protein_coding	ENST00000715584	44510617	889514.000000	proximity ENSG00000178917:43510617-45510617
chr3:43621027-43621178	3	43621028	43621178	ENSG00000179152	protein_coding	ENST00000876547	44338518	717415.000000	proximity ENSG00000179152:43338518-45338518
chr3:43621027-43621178	3	43621028	43621178	ENSG00000180432	protein_coding	ENST00000316161	42875879	745224.000000	proximity ENSG00000180432:41875879-43875879
chr3:43621027-43621178	3	43621028	43621178	ENSG00000181061	protein_coding	ENST00000884330	42804437	816666.000000	proximity ENSG00000181061:41804437-43804437
chr3:43621027-43621178	3	43621028	43621178	ENSG00000182983	protein_coding	ENST00000440367	42906142	714961.000000	proximity ENSG00000182983:41906142-43906142
chr3:43621027-43621178	3	43621028	43621178	ENSG00000185219	protein_coding	ENST00000396077	44477670	856567.000000	proximity ENSG00000185219:43477670-45477670
chr3:43621027-43621178	3	43621028	43621178	ENSG00000196345	protein_coding	ENST00000896017	44555193	934090.000000	proximity ENSG00000196345:43555193-45555193
chr3:43621027-43621178	3	43621028	43621178	ENSG00000240747	protein_coding	ENST00000418176	42936862	684241.000000	proximity ENSG00000240747:41936862-43936862
chr3:43621027-43621178	3	43621028	43621178	ENSG00000244607	protein_coding	ENST00000310232	42773253	847850.000000	proximity ENSG00000244607:41773253-43773253
chr3:43621027-43621178	3	43621028	43621178	ENSG00000273291	protein_coding	ENST00000446977	42936859	684244.000000	proximity ENSG00000273291:41936859-43936859
chr3:43621027-43621178	3	43621028	43621178	ENSG00000280571	protein_coding	ENST00000648550	42804493	816610.000000	proximity ENSG00000280571:41804493-43804493
chr3:43621027-43621178	3	43621028	43621178	ENSG00000290317	protein_coding	ENST00000426937	42809483	811620.000000	proximity ENSG00000290317:41809483-43809483
chr3:43621547-43621698	3	43621548	43621698	ENSG00000010282	protein_coding	ENST00000888301	42701521	920102.000000	proximity ENSG00000010282:41701521-43701521
chr3:43621547-43621698	3	43621548	43621698	ENSG00000011198	protein_coding	ENST00000644371	43690938	69315.000000	proximity ENSG00000011198:42690938-44690938
chr3:43621547-43621698	3	43621548	43621698	ENSG00000114853	protein_coding	ENST00000680014	42654505	967118.000000	proximity ENSG00000114853:41654505-43654505
chr3:43621547-43621698	3	43621548	43621698	ENSG00000144647	protein_coding	ENST00000911269	43106075	515548.000000	proximity ENSG00000144647:42106075-44106075
chr3:43621547-43621698	3	43621548	43621698	ENSG00000144648	protein_coding	ENST00000865514	42804649	816974.000000	proximity ENSG00000144648:41804649-43804649
chr3:43621547-43621698	3	43621548	43621698	ENSG00000144649	protein_coding	ENST00000686436	42979377	642246.000000	proximity ENSG00000144649:41979377-43979377
chr3:43621547-43621698	3	43621548	43621698	ENSG00000144792	protein_coding	ENST00000913944	44584981	963358.000000	proximity ENSG00000144792:43584981-45584981
chr3:43621547-43621698	3	43621548	43621698	ENSG00000157119	protein_coding	ENST00000942345	42685447	936176.000000	proximity ENSG00000157119:41685447-43685447
chr3:43621547-43621698	3	43621548	43621698	ENSG00000160746	protein_coding	ENST00000910683	43622008	385.000000	proximity ENSG00000160746:42622008-44622008
chr3:43621547-43621698	3	43621548	43621698	ENSG00000163788	protein_coding	ENST00000852143	43287362	334261.000000	proximity ENSG00000163788:42287362-44287362
chr3:43621547-43621698	3	43621548	43621698	ENSG00000173769	protein_coding	ENST00000309765	44241886	620263.000000	proximity ENSG00000173769:43241886-45241886
chr3:43621547-43621698	3	43621548	43621698	ENSG00000178917	protein_coding	ENST00000715584	44510617	888994.000000	proximity ENSG00000178917:43510617-45510617
chr3:43621547-43621698	3	43621548	43621698	ENSG00000179152	protein_coding	ENST00000876547	44338518	716895.000000	proximity ENSG00000179152:43338518-45338518
chr3:43621547-43621698	3	43621548	43621698	ENSG00000180432	protein_coding	ENST00000316161	42875879	745744.000000	proximity ENSG00000180432:41875879-43875879
chr3:43621547-43621698	3	43621548	43621698	ENSG00000181061	protein_coding	ENST00000884330	42804437	817186.000000	proximity ENSG00000181061:41804437-43804437
chr3:43621547-43621698	3	43621548	43621698	ENSG00000182983	protein_coding	ENST00000440367	42906142	715481.000000	proximity ENSG00000182983:41906142-43906142
chr3:43621547-43621698	3	43621548	43621698	ENSG00000185219	protein_coding	ENST00000396077	44477670	856047.000000	proximity ENSG00000185219:43477670-45477670
chr3:43621547-43621698	3	43621548	43621698	ENSG00000196345	protein_coding	ENST00000896017	44555193	933570.000000	proximity ENSG00000196345:43555193-45555193
chr3:43621547-43621698	3	43621548	43621698	ENSG00000240747	protein_coding	ENST00000418176	42936862	684761.000000	proximity ENSG00000240747:41936862-43936862
chr3:43621547-43621698	3	43621548	43621698	ENSG00000244607	protein_coding	ENST00000310232	42773253	848370.000000	proximity ENSG00000244607:41773253-43773253
chr3:43621547-43621698	3	43621548	43621698	ENSG00000273291	protein_coding	ENST00000446977	42936859	684764.000000	proximity ENSG00000273291:41936859-43936859
chr3:43621547-43621698	3	43621548	43621698	ENSG00000280571	protein_coding	ENST00000648550	42804493	817130.000000	proximity ENSG00000280571:41804493-43804493
chr3:43621547-43621698	3	43621548	43621698	ENSG00000290317	protein_coding	ENST00000426937	42809483	812140.000000	proximity ENSG00000290317:41809483-43809483
chr3:43621732-43621883	3	43621733	43621883	ENSG00000010282	protein_coding	ENST00000888301	42701521	920287.000000	proximity ENSG00000010282:41701521-43701521
chr3:43621732-43621883	3	43621733	43621883	ENSG00000011198	protein_coding	ENST00000644371	43690938	69130.000000	proximity ENSG00000011198:42690938-44690938
chr3:43621732-43621883	3	43621733	43621883	ENSG00000114853	protein_coding	ENST00000680014	42654505	967303.000000	proximity ENSG00000114853:41654505-43654505
chr3:43621732-43621883	3	43621733	43621883	ENSG00000144647	protein_coding	ENST00000911269	43106075	515733.000000	proximity ENSG00000144647:42106075-44106075
chr3:43621732-43621883	3	43621733	43621883	ENSG00000144648	protein_coding	ENST00000865514	42804649	817159.000000	proximity ENSG00000144648:41804649-43804649
chr3:43621732-43621883	3	43621733	43621883	ENSG00000144649	protein_coding	ENST00000686436	42979377	642431.000000	proximity ENSG00000144649:41979377-43979377
chr3:43621732-43621883	3	43621733	43621883	ENSG00000144792	protein_coding	ENST00000913944	44584981	963173.000000	proximity ENSG00000144792:43584981-45584981
chr3:43621732-43621883	3	43621733	43621883	ENSG00000157119	protein_coding	ENST00000942345	42685447	936361.000000	proximity ENSG00000157119:41685447-43685447
chr3:43621732-43621883	3	43621733	43621883	ENSG00000160746	protein_coding	ENST00000910683	43622008	200.000000	proximity ENSG00000160746:42622008-44622008
chr3:43621732-43621883	3	43621733	43621883	ENSG00000163788	protein_coding	ENST00000852143	43287362	334446.000000	proximity ENSG00000163788:42287362-44287362
chr3:43621732-43621883	3	43621733	43621883	ENSG00000173769	protein_coding	ENST00000309765	44241886	620078.000000	proximity ENSG00000173769:43241886-45241886
chr3:43621732-43621883	3	43621733	43621883	ENSG00000178917	protein_coding	ENST00000715584	44510617	888809.000000	proximity ENSG00000178917:43510617-45510617
chr3:43621732-43621883	3	43621733	43621883	ENSG00000179152	protein_coding	ENST00000876547	44338518	716710.000000	proximity ENSG00000179152:43338518-45338518
chr3:43621732-43621883	3	43621733	43621883	ENSG00000180432	protein_coding	ENST00000316161	42875879	745929.000000	proximity ENSG00000180432:41875879-43875879
chr3:43621732-43621883	3	43621733	43621883	ENSG00000181061	protein_coding	ENST00000884330	42804437	817371.000000	proximity ENSG00000181061:41804437-43804437
chr3:43621732-43621883	3	43621733	43621883	ENSG00000182983	protein_coding	ENST00000440367	42906142	715666.000000	proximity ENSG00000182983:41906142-43906142
chr3:43621732-43621883	3	43621733	43621883	ENSG00000185219	protein_coding	ENST00000396077	44477670	855862.000000	proximity ENSG00000185219:43477670-45477670
chr3:43621732-43621883	3	43621733	43621883	ENSG00000196345	protein_coding	ENST00000896017	44555193	933385.000000	proximity ENSG00000196345:43555193-45555193
chr3:43621732-43621883	3	43621733	43621883	ENSG00000240747	protein_coding	ENST00000418176	42936862	684946.000000	proximity ENSG00000240747:41936862-43936862
chr3:43621732-43621883	3	43621733	43621883	ENSG00000244607	protein_coding	ENST00000310232	42773253	848555.000000	proximity ENSG00000244607:41773253-43773253
chr3:43621732-43621883	3	43621733	43621883	ENSG00000273291	protein_coding	ENST00000446977	42936859	684949.000000	proximity ENSG00000273291:41936859-43936859
chr3:43621732-43621883	3	43621733	43621883	ENSG00000280571	protein_coding	ENST00000648550	42804493	817315.000000	proximity ENSG00000280571:41804493-43804493
chr3:43621732-43621883	3	43621733	43621883	ENSG00000290317	protein_coding	ENST00000426937	42809483	812325.000000	proximity ENSG00000290317:41809483-43809483
chr3:43622512-43622663	3	43622513	43622663	ENSG00000010282	protein_coding	ENST00000888301	42701521	921067.000000	proximity ENSG00000010282:41701521-43701521
chr3:43622512-43622663	3	43622513	43622663	ENSG00000011198	protein_coding	ENST00000644371	43690938	68350.000000	proximity ENSG00000011198:42690938-44690938
chr3:43622512-43622663	3	43622513	43622663	ENSG00000114853	protein_coding	ENST00000680014	42654505	968083.000000	proximity ENSG00000114853:41654505-43654505
chr3:43622512-43622663	3	43622513	43622663	ENSG00000144647	protein_coding	ENST00000911269	43106075	516513.000000	proximity ENSG00000144647:42106075-44106075
chr3:43622512-43622663	3	43622513	43622663	ENSG00000144648	protein_coding	ENST00000865514	42804649	817939.000000	proximity ENSG00000144648:41804649-43804649
chr3:43622512-43622663	3	43622513	43622663	ENSG00000144649	protein_coding	ENST00000686436	42979377	643211.000000	proximity ENSG00000144649:41979377-43979377
chr3:43622512-43622663	3	43622513	43622663	ENSG00000144792	protein_coding	ENST00000913944	44584981	962393.000000	proximity ENSG00000144792:43584981-45584981
chr3:43622512-43622663	3	43622513	43622663	ENSG00000157119	protein_coding	ENST00000942345	42685447	937141.000000	proximity ENSG00000157119:41685447-43685447
chr3:43622512-43622663	3	43622513	43622663	ENSG00000160746	protein_coding	ENST00000910683	43622008	580.000000	proximity ENSG00000160746:42622008-44622008
chr3:43622512-43622663	3	43622513	43622663	ENSG00000163788	protein_coding	ENST00000852143	43287362	335226.000000	proximity ENSG00000163788:42287362-44287362
chr3:43622512-43622663	3	43622513	43622663	ENSG00000173769	protein_coding	ENST00000309765	44241886	619298.000000	proximity ENSG00000173769:43241886-45241886
chr3:43622512-43622663	3	43622513	43622663	ENSG00000178917	protein_coding	ENST00000715584	44510617	888029.000000	proximity ENSG00000178917:43510617-45510617
chr3:43622512-43622663	3	43622513	43622663	ENSG00000179152	protein_coding	ENST00000876547	44338518	715930.000000	proximity ENSG00000179152:43338518-45338518
chr3:43622512-43622663	3	43622513	43622663	ENSG00000180432	protein_coding	ENST00000316161	42875879	746709.000000	proximity ENSG00000180432:41875879-43875879
chr3:43622512-43622663	3	43622513	43622663	ENSG00000181061	protein_coding	ENST00000884330	42804437	818151.000000	proximity ENSG00000181061:41804437-43804437
chr3:43622512-43622663	3	43622513	43622663	ENSG00000182983	protein_coding	ENST00000440367	42906142	716446.000000	proximity ENSG00000182983:41906142-43906142
chr3:43622512-43622663	3	43622513	43622663	ENSG00000185219	protein_coding	ENST00000396077	44477670	855082.000000	proximity ENSG00000185219:43477670-45477670
chr3:43622512-43622663	3	43622513	43622663	ENSG00000196345	protein_coding	ENST00000896017	44555193	932605.000000	proximity ENSG00000196345:43555193-45555193
chr3:43622512-43622663	3	43622513	43622663	ENSG00000240747	protein_coding	ENST00000418176	42936862	685726.000000	proximity ENSG00000240747:41936862-43936862
chr3:43622512-43622663	3	43622513	43622663	ENSG00000244607	protein_coding	ENST00000310232	42773253	849335.000000	proximity ENSG00000244607:41773253-43773253
chr3:43622512-43622663	3	43622513	43622663	ENSG00000273291	protein_coding	ENST00000446977	42936859	685729.000000	proximity ENSG00000273291:41936859-43936859
chr3:43622512-43622663	3	43622513	43622663	ENSG00000280571	protein_coding	ENST00000648550	42804493	818095.000000	proximity ENSG00000280571:41804493-43804493
chr3:43622512-43622663	3	43622513	43622663	ENSG00000290317	protein_coding	ENST00000426937	42809483	813105.000000	proximity ENSG00000290317:41809483-43809483
chr3:43622667-43622818	3	43622668	43622818	ENSG00000010282	protein_coding	ENST00000888301	42701521	921222.000000	proximity ENSG00000010282:41701521-43701521
chr3:43622667-43622818	3	43622668	43622818	ENSG00000011198	protein_coding	ENST00000644371	43690938	68195.000000	proximity ENSG00000011198:42690938-44690938
chr3:43622667-43622818	3	43622668	43622818	ENSG00000114853	protein_coding	ENST00000680014	42654505	968238.000000	proximity ENSG00000114853:41654505-43654505
chr3:43622667-43622818	3	43622668	43622818	ENSG00000144647	protein_coding	ENST00000911269	43106075	516668.000000	proximity ENSG00000144647:42106075-44106075
chr3:43622667-43622818	3	43622668	43622818	ENSG00000144648	protein_coding	ENST00000865514	42804649	818094.000000	proximity ENSG00000144648:41804649-43804649
chr3:43622667-43622818	3	43622668	43622818	ENSG00000144649	protein_coding	ENST00000686436	42979377	643366.000000	proximity ENSG00000144649:41979377-43979377
chr3:43622667-43622818	3	43622668	43622818	ENSG00000144792	protein_coding	ENST00000913944	44584981	962238.000000	proximity ENSG00000144792:43584981-45584981
chr3:43622667-43622818	3	43622668	43622818	ENSG00000157119	protein_coding	ENST00000942345	42685447	937296.000000	proximity ENSG00000157119:41685447-43685447
chr3:43622667-43622818	3	43622668	43622818	ENSG00000160746	protein_coding	ENST00000910683	43622008	735.000000	proximity ENSG00000160746:42622008-44622008
chr3:43622667-43622818	3	43622668	43622818	ENSG00000163788	protein_coding	ENST00000852143	43287362	335381.000000	proximity ENSG00000163788:42287362-44287362
chr3:43622667-43622818	3	43622668	43622818	ENSG00000173769	protein_coding	ENST00000309765	44241886	619143.000000	proximity ENSG00000173769:43241886-45241886
chr3:43622667-43622818	3	43622668	43622818	ENSG00000178917	protein_coding	ENST00000715584	44510617	887874.000000	proximity ENSG00000178917:43510617-45510617
chr3:43622667-43622818	3	43622668	43622818	ENSG00000179152	protein_coding	ENST00000876547	44338518	715775.000000	proximity ENSG00000179152:43338518-45338518
chr3:43622667-43622818	3	43622668	43622818	ENSG00000180432	protein_coding	ENST00000316161	42875879	746864.000000	proximity ENSG00000180432:41875879-43875879
chr3:43622667-43622818	3	43622668	43622818	ENSG00000181061	protein_coding	ENST00000884330	42804437	818306.000000	proximity ENSG00000181061:41804437-43804437
chr3:43622667-43622818	3	43622668	43622818	ENSG00000182983	protein_coding	ENST00000440367	42906142	716601.000000	proximity ENSG00000182983:41906142-43906142
chr3:43622667-43622818	3	43622668	43622818	ENSG00000185219	protein_coding	ENST00000396077	44477670	854927.000000	proximity ENSG00000185219:43477670-45477670
chr3:43622667-43622818	3	43622668	43622818	ENSG00000196345	protein_coding	ENST00000896017	44555193	932450.000000	proximity ENSG00000196345:43555193-45555193
chr3:43622667-43622818	3	43622668	43622818	ENSG00000240747	protein_coding	ENST00000418176	42936862	685881.000000	proximity ENSG00000240747:41936862-43936862
chr3:43622667-43622818	3	43622668	43622818	ENSG00000244607	protein_coding	ENST00000310232	42773253	849490.000000	proximity ENSG00000244607:41773253-43773253
chr3:43622667-43622818	3	43622668	43622818	ENSG00000273291	protein_coding	ENST00000446977	42936859	685884.000000	proximity ENSG00000273291:41936859-43936859
chr3:43622667-43622818	3	43622668	43622818	ENSG00000280571	protein_coding	ENST00000648550	42804493	818250.000000	proximity ENSG00000280571:41804493-43804493
chr3:43622667-43622818	3	43622668	43622818	ENSG00000290317	protein_coding	ENST00000426937	42809483	813260.000000	proximity ENSG00000290317:41809483-43809483
chr3:43624767-43624918	3	43624768	43624918	ENSG00000010282	protein_coding	ENST00000888301	42701521	923322.000000	proximity ENSG00000010282:41701521-43701521
chr3:43624767-43624918	3	43624768	43624918	ENSG00000011198	protein_coding	ENST00000644371	43690938	66095.000000	proximity ENSG00000011198:42690938-44690938
chr3:43624767-43624918	3	43624768	43624918	ENSG00000114853	protein_coding	ENST00000680014	42654505	970338.000000	proximity ENSG00000114853:41654505-43654505
chr3:43624767-43624918	3	43624768	43624918	ENSG00000144647	protein_coding	ENST00000911269	43106075	518768.000000	proximity ENSG00000144647:42106075-44106075
chr3:43624767-43624918	3	43624768	43624918	ENSG00000144648	protein_coding	ENST00000865514	42804649	820194.000000	proximity ENSG00000144648:41804649-43804649
chr3:43624767-43624918	3	43624768	43624918	ENSG00000144649	protein_coding	ENST00000686436	42979377	645466.000000	proximity ENSG00000144649:41979377-43979377
chr3:43624767-43624918	3	43624768	43624918	ENSG00000144792	protein_coding	ENST00000913944	44584981	960138.000000	proximity ENSG00000144792:43584981-45584981
chr3:43624767-43624918	3	43624768	43624918	ENSG00000157119	protein_coding	ENST00000942345	42685447	939396.000000	proximity ENSG00000157119:41685447-43685447
chr3:43624767-43624918	3	43624768	43624918	ENSG00000160746	protein_coding	ENST00000910683	43622008	2835.000000	proximity ENSG00000160746:42622008-44622008
chr3:43624767-43624918	3	43624768	43624918	ENSG00000163788	protein_coding	ENST00000852143	43287362	337481.000000	proximity ENSG00000163788:42287362-44287362
chr3:43624767-43624918	3	43624768	43624918	ENSG00000173769	protein_coding	ENST00000309765	44241886	617043.000000	proximity ENSG00000173769:43241886-45241886
chr3:43624767-43624918	3	43624768	43624918	ENSG00000178917	protein_coding	ENST00000715584	44510617	885774.000000	proximity ENSG00000178917:43510617-45510617
chr3:43624767-43624918	3	43624768	43624918	ENSG00000179152	protein_coding	ENST00000876547	44338518	713675.000000	proximity ENSG00000179152:43338518-45338518
chr3:43624767-43624918	3	43624768	43624918	ENSG00000180432	protein_coding	ENST00000316161	42875879	748964.000000	proximity ENSG00000180432:41875879-43875879
chr3:43624767-43624918	3	43624768	43624918	ENSG00000181061	protein_coding	ENST00000884330	42804437	820406.000000	proximity ENSG00000181061:41804437-43804437
chr3:43624767-43624918	3	43624768	43624918	ENSG00000182983	protein_coding	ENST00000440367	42906142	718701.000000	proximity ENSG00000182983:41906142-43906142
chr3:43624767-43624918	3	43624768	43624918	ENSG00000185219	protein_coding	ENST00000396077	44477670	852827.000000	proximity ENSG00000185219:43477670-45477670
chr3:43624767-43624918	3	43624768	43624918	ENSG00000196345	protein_coding	ENST00000896017	44555193	930350.000000	proximity ENSG00000196345:43555193-45555193
chr3:43624767-43624918	3	43624768	43624918	ENSG00000240747	protein_coding	ENST00000418176	42936862	687981.000000	proximity ENSG00000240747:41936862-43936862
chr3:43624767-43624918	3	43624768	43624918	ENSG00000244607	protein_coding	ENST00000310232	42773253	851590.000000	proximity ENSG00000244607:41773253-43773253
chr3:43624767-43624918	3	43624768	43624918	ENSG00000273291	protein_coding	ENST00000446977	42936859	687984.000000	proximity ENSG00000273291:41936859-43936859
chr3:43624767-43624918	3	43624768	43624918	ENSG00000280571	protein_coding	ENST00000648550	42804493	820350.000000	proximity ENSG00000280571:41804493-43804493
chr3:43624767-43624918	3	43624768	43624918	ENSG00000290317	protein_coding	ENST00000426937	42809483	815360.000000	proximity ENSG00000290317:41809483-43809483
chr3:43629407-43629558	3	43629408	43629558	ENSG00000010282	protein_coding	ENST00000888301	42701521	927962.000000	proximity ENSG00000010282:41701521-43701521
chr3:43629407-43629558	3	43629408	43629558	ENSG00000011198	protein_coding	ENST00000644371	43690938	61455.000000	proximity ENSG00000011198:42690938-44690938
chr3:43629407-43629558	3	43629408	43629558	ENSG00000114853	protein_coding	ENST00000680014	42654505	974978.000000	proximity ENSG00000114853:41654505-43654505
chr3:43629407-43629558	3	43629408	43629558	ENSG00000144647	protein_coding	ENST00000911269	43106075	523408.000000	proximity ENSG00000144647:42106075-44106075
chr3:43629407-43629558	3	43629408	43629558	ENSG00000144648	protein_coding	ENST00000865514	42804649	824834.000000	proximity ENSG00000144648:41804649-43804649
chr3:43629407-43629558	3	43629408	43629558	ENSG00000144649	protein_coding	ENST00000686436	42979377	650106.000000	proximity ENSG00000144649:41979377-43979377
chr3:43629407-43629558	3	43629408	43629558	ENSG00000144792	protein_coding	ENST00000913944	44584981	955498.000000	proximity ENSG00000144792:43584981-45584981
chr3:43629407-43629558	3	43629408	43629558	ENSG00000157119	protein_coding	ENST00000942345	42685447	944036.000000	proximity ENSG00000157119:41685447-43685447
chr3:43629407-43629558	3	43629408	43629558	ENSG00000160746	protein_coding	ENST00000910683	43622008	7475.000000	proximity ENSG00000160746:42622008-44622008
chr3:43629407-43629558	3	43629408	43629558	ENSG00000163788	protein_coding	ENST00000852143	43287362	342121.000000	proximity ENSG00000163788:42287362-44287362
chr3:43629407-43629558	3	43629408	43629558	ENSG00000173769	protein_coding	ENST00000309765	44241886	612403.000000	proximity ENSG00000173769:43241886-45241886
chr3:43629407-43629558	3	43629408	43629558	ENSG00000178917	protein_coding	ENST00000715584	44510617	881134.000000	proximity ENSG00000178917:43510617-45510617
chr3:43629407-43629558	3	43629408	43629558	ENSG00000179152	protein_coding	ENST00000876547	44338518	709035.000000	proximity ENSG00000179152:43338518-45338518
chr3:43629407-43629558	3	43629408	43629558	ENSG00000180432	protein_coding	ENST00000316161	42875879	753604.000000	proximity ENSG00000180432:41875879-43875879
chr3:43629407-43629558	3	43629408	43629558	ENSG00000181061	protein_coding	ENST00000884330	42804437	825046.000000	proximity ENSG00000181061:41804437-43804437
chr3:43629407-43629558	3	43629408	43629558	ENSG00000182983	protein_coding	ENST00000440367	42906142	723341.000000	proximity ENSG00000182983:41906142-43906142
chr3:43629407-43629558	3	43629408	43629558	ENSG00000185219	protein_coding	ENST00000396077	44477670	848187.000000	proximity ENSG00000185219:43477670-45477670
chr3:43629407-43629558	3	43629408	43629558	ENSG00000186448	protein_coding	ENST00000934426	44625021	995538.000000	proximity ENSG00000186448:43625021-45625021
chr3:43629407-43629558	3	43629408	43629558	ENSG00000196345	protein_coding	ENST00000896017	44555193	925710.000000	proximity ENSG00000196345:43555193-45555193
chr3:43629407-43629558	3	43629408	43629558	ENSG00000240747	protein_coding	ENST00000418176	42936862	692621.000000	proximity ENSG00000240747:41936862-43936862
chr3:43629407-43629558	3	43629408	43629558	ENSG00000244607	protein_coding	ENST00000310232	42773253	856230.000000	proximity ENSG00000244607:41773253-43773253
chr3:43629407-43629558	3	43629408	43629558	ENSG00000273291	protein_coding	ENST00000446977	42936859	692624.000000	proximity ENSG00000273291:41936859-43936859
chr3:43629407-43629558	3	43629408	43629558	ENSG00000280571	protein_coding	ENST00000648550	42804493	824990.000000	proximity ENSG00000280571:41804493-43804493
chr3:43629407-43629558	3	43629408	43629558	ENSG00000290317	protein_coding	ENST00000426937	42809483	820000.000000	proximity ENSG00000290317:41809483-43809483
chr3:43632212-43632363	3	43632213	43632363	ENSG00000010282	protein_coding	ENST00000888301	42701521	930767.000000	proximity ENSG00000010282:41701521-43701521
chr3:43632212-43632363	3	43632213	43632363	ENSG00000011198	protein_coding	ENST00000644371	43690938	58650.000000	proximity ENSG00000011198:42690938-44690938
chr3:43632212-43632363	3	43632213	43632363	ENSG00000114853	protein_coding	ENST00000680014	42654505	977783.000000	proximity ENSG00000114853:41654505-43654505
chr3:43632212-43632363	3	43632213	43632363	ENSG00000144647	protein_coding	ENST00000911269	43106075	526213.000000	proximity ENSG00000144647:42106075-44106075
chr3:43632212-43632363	3	43632213	43632363	ENSG00000144648	protein_coding	ENST00000865514	42804649	827639.000000	proximity ENSG00000144648:41804649-43804649
chr3:43632212-43632363	3	43632213	43632363	ENSG00000144649	protein_coding	ENST00000686436	42979377	652911.000000	proximity ENSG00000144649:41979377-43979377
chr3:43632212-43632363	3	43632213	43632363	ENSG00000144792	protein_coding	ENST00000913944	44584981	952693.000000	proximity ENSG00000144792:43584981-45584981
chr3:43632212-43632363	3	43632213	43632363	ENSG00000157119	protein_coding	ENST00000942345	42685447	946841.000000	proximity ENSG00000157119:41685447-43685447
chr3:43632212-43632363	3	43632213	43632363	ENSG00000160746	protein_coding	ENST00000910683	43622008	10280.000000	proximity ENSG00000160746:42622008-44622008
chr3:43632212-43632363	3	43632213	43632363	ENSG00000163788	protein_coding	ENST00000852143	43287362	344926.000000	proximity ENSG00000163788:42287362-44287362
chr3:43632212-43632363	3	43632213	43632363	ENSG00000173769	protein_coding	ENST00000309765	44241886	609598.000000	proximity ENSG00000173769:43241886-45241886
chr3:43632212-43632363	3	43632213	43632363	ENSG00000178917	protein_coding	ENST00000715584	44510617	878329.000000	proximity ENSG00000178917:43510617-45510617
chr3:43632212-43632363	3	43632213	43632363	ENSG00000179152	protein_coding	ENST00000876547	44338518	706230.000000	proximity ENSG00000179152:43338518-45338518
chr3:43632212-43632363	3	43632213	43632363	ENSG00000180432	protein_coding	ENST00000316161	42875879	756409.000000	proximity ENSG00000180432:41875879-43875879
chr3:43632212-43632363	3	43632213	43632363	ENSG00000181061	protein_coding	ENST00000884330	42804437	827851.000000	proximity ENSG00000181061:41804437-43804437
chr3:43632212-43632363	3	43632213	43632363	ENSG00000182983	protein_coding	ENST00000440367	42906142	726146.000000	proximity ENSG00000182983:41906142-43906142
chr3:43632212-43632363	3	43632213	43632363	ENSG00000185219	protein_coding	ENST00000396077	44477670	845382.000000	proximity ENSG00000185219:43477670-45477670
chr3:43632212-43632363	3	43632213	43632363	ENSG00000186448	protein_coding	ENST00000934426	44625021	992733.000000	proximity ENSG00000186448:43625021-45625021
chr3:43632212-43632363	3	43632213	43632363	ENSG00000196345	protein_coding	ENST00000896017	44555193	922905.000000	proximity ENSG00000196345:43555193-45555193
chr3:43632212-43632363	3	43632213	43632363	ENSG00000240747	protein_coding	ENST00000418176	42936862	695426.000000	proximity ENSG00000240747:41936862-43936862
chr3:43632212-43632363	3	43632213	43632363	ENSG00000244607	protein_coding	ENST00000310232	42773253	859035.000000	proximity ENSG00000244607:41773253-43773253
chr3:43632212-43632363	3	43632213	43632363	ENSG00000273291	protein_coding	ENST00000446977	42936859	695429.000000	proximity ENSG00000273291:41936859-43936859
chr3:43632212-43632363	3	43632213	43632363	ENSG00000280571	protein_coding	ENST00000648550	42804493	827795.000000	proximity ENSG00000280571:41804493-43804493
chr3:43632212-43632363	3	43632213	43632363	ENSG00000290317	protein_coding	ENST00000426937	42809483	822805.000000	proximity ENSG00000290317:41809483-43809483
chr3:43632387-43632538	3	43632388	43632538	ENSG00000010282	protein_coding	ENST00000888301	42701521	930942.000000	proximity ENSG00000010282:41701521-43701521
chr3:43632387-43632538	3	43632388	43632538	ENSG00000011198	protein_coding	ENST00000644371	43690938	58475.000000	proximity ENSG00000011198:42690938-44690938
chr3:43632387-43632538	3	43632388	43632538	ENSG00000114853	protein_coding	ENST00000680014	42654505	977958.000000	proximity ENSG00000114853:41654505-43654505
chr3:43632387-43632538	3	43632388	43632538	ENSG00000144647	protein_coding	ENST00000911269	43106075	526388.000000	proximity ENSG00000144647:42106075-44106075
chr3:43632387-43632538	3	43632388	43632538	ENSG00000144648	protein_coding	ENST00000865514	42804649	827814.000000	proximity ENSG00000144648:41804649-43804649
chr3:43632387-43632538	3	43632388	43632538	ENSG00000144649	protein_coding	ENST00000686436	42979377	653086.000000	proximity ENSG00000144649:41979377-43979377
chr3:43632387-43632538	3	43632388	43632538	ENSG00000144792	protein_coding	ENST00000913944	44584981	952518.000000	proximity ENSG00000144792:43584981-45584981
chr3:43632387-43632538	3	43632388	43632538	ENSG00000157119	protein_coding	ENST00000942345	42685447	947016.000000	proximity ENSG00000157119:41685447-43685447
chr3:43632387-43632538	3	43632388	43632538	ENSG00000160746	protein_coding	ENST00000910683	43622008	10455.000000	proximity ENSG00000160746:42622008-44622008
chr3:43632387-43632538	3	43632388	43632538	ENSG00000163788	protein_coding	ENST00000852143	43287362	345101.000000	proximity ENSG00000163788:42287362-44287362
chr3:43632387-43632538	3	43632388	43632538	ENSG00000173769	protein_coding	ENST00000309765	44241886	609423.000000	proximity ENSG00000173769:43241886-45241886
chr3:43632387-43632538	3	43632388	43632538	ENSG00000178917	protein_coding	ENST00000715584	44510617	878154.000000	proximity ENSG00000178917:43510617-45510617
chr3:43632387-43632538	3	43632388	43632538	ENSG00000179152	protein_coding	ENST00000876547	44338518	706055.000000	proximity ENSG00000179152:43338518-45338518
chr3:43632387-43632538	3	43632388	43632538	ENSG00000180432	protein_coding	ENST00000316161	42875879	756584.000000	proximity ENSG00000180432:41875879-43875879
chr3:43632387-43632538	3	43632388	43632538	ENSG00000181061	protein_coding	ENST00000884330	42804437	828026.000000	proximity ENSG00000181061:41804437-43804437
chr3:43632387-43632538	3	43632388	43632538	ENSG00000182983	protein_coding	ENST00000440367	42906142	726321.000000	proximity ENSG00000182983:41906142-43906142
chr3:43632387-43632538	3	43632388	43632538	ENSG00000185219	protein_coding	ENST00000396077	44477670	845207.000000	proximity ENSG00000185219:43477670-45477670
chr3:43632387-43632538	3	43632388	43632538	ENSG00000186448	protein_coding	ENST00000934426	44625021	992558.000000	proximity ENSG00000186448:43625021-45625021
chr3:43632387-43632538	3	43632388	43632538	ENSG00000196345	protein_coding	ENST00000896017	44555193	922730.000000	proximity ENSG00000196345:43555193-45555193
chr3:43632387-43632538	3	43632388	43632538	ENSG00000240747	protein_coding	ENST00000418176	42936862	695601.000000	proximity ENSG00000240747:41936862-43936862
chr3:43632387-43632538	3	43632388	43632538	ENSG00000244607	protein_coding	ENST00000310232	42773253	859210.000000	proximity ENSG00000244607:41773253-43773253
chr3:43632387-43632538	3	43632388	43632538	ENSG00000273291	protein_coding	ENST00000446977	42936859	695604.000000	proximity ENSG00000273291:41936859-43936859
chr3:43632387-43632538	3	43632388	43632538	ENSG00000280571	protein_coding	ENST00000648550	42804493	827970.000000	proximity ENSG00000280571:41804493-43804493
chr3:43632387-43632538	3	43632388	43632538	ENSG00000290317	protein_coding	ENST00000426937	42809483	822980.000000	proximity ENSG00000290317:41809483-43809483
chr3:43632667-43632818	3	43632668	43632818	ENSG00000010282	protein_coding	ENST00000888301	42701521	931222.000000	proximity ENSG00000010282:41701521-43701521
chr3:43632667-43632818	3	43632668	43632818	ENSG00000011198	protein_coding	ENST00000644371	43690938	58195.000000	proximity ENSG00000011198:42690938-44690938
chr3:43632667-43632818	3	43632668	43632818	ENSG00000114853	protein_coding	ENST00000680014	42654505	978238.000000	proximity ENSG00000114853:41654505-43654505
chr3:43632667-43632818	3	43632668	43632818	ENSG00000144647	protein_coding	ENST00000911269	43106075	526668.000000	proximity ENSG00000144647:42106075-44106075
chr3:43632667-43632818	3	43632668	43632818	ENSG00000144648	protein_coding	ENST00000865514	42804649	828094.000000	proximity ENSG00000144648:41804649-43804649
chr3:43632667-43632818	3	43632668	43632818	ENSG00000144649	protein_coding	ENST00000686436	42979377	653366.000000	proximity ENSG00000144649:41979377-43979377
chr3:43632667-43632818	3	43632668	43632818	ENSG00000144792	protein_coding	ENST00000913944	44584981	952238.000000	proximity ENSG00000144792:43584981-45584981
chr3:43632667-43632818	3	43632668	43632818	ENSG00000157119	protein_coding	ENST00000942345	42685447	947296.000000	proximity ENSG00000157119:41685447-43685447
chr3:43632667-43632818	3	43632668	43632818	ENSG00000160746	protein_coding	ENST00000910683	43622008	10735.000000	proximity ENSG00000160746:42622008-44622008
chr3:43632667-43632818	3	43632668	43632818	ENSG00000163788	protein_coding	ENST00000852143	43287362	345381.000000	proximity ENSG00000163788:42287362-44287362
chr3:43632667-43632818	3	43632668	43632818	ENSG00000173769	protein_coding	ENST00000309765	44241886	609143.000000	proximity ENSG00000173769:43241886-45241886
chr3:43632667-43632818	3	43632668	43632818	ENSG00000178917	protein_coding	ENST00000715584	44510617	877874.000000	proximity ENSG00000178917:43510617-45510617
chr3:43632667-43632818	3	43632668	43632818	ENSG00000179152	protein_coding	ENST00000876547	44338518	705775.000000	proximity ENSG00000179152:43338518-45338518
chr3:43632667-43632818	3	43632668	43632818	ENSG00000180432	protein_coding	ENST00000316161	42875879	756864.000000	proximity ENSG00000180432:41875879-43875879
chr3:43632667-43632818	3	43632668	43632818	ENSG00000181061	protein_coding	ENST00000884330	42804437	828306.000000	proximity ENSG00000181061:41804437-43804437
chr3:43632667-43632818	3	43632668	43632818	ENSG00000182983	protein_coding	ENST00000440367	42906142	726601.000000	proximity ENSG00000182983:41906142-43906142
chr3:43632667-43632818	3	43632668	43632818	ENSG00000185219	protein_coding	ENST00000396077	44477670	844927.000000	proximity ENSG00000185219:43477670-45477670
chr3:43632667-43632818	3	43632668	43632818	ENSG00000186448	protein_coding	ENST00000934426	44625021	992278.000000	proximity ENSG00000186448:43625021-45625021
chr3:43632667-43632818	3	43632668	43632818	ENSG00000196345	protein_coding	ENST00000896017	44555193	922450.000000	proximity ENSG00000196345:43555193-45555193
chr3:43632667-43632818	3	43632668	43632818	ENSG00000240747	protein_coding	ENST00000418176	42936862	695881.000000	proximity ENSG00000240747:41936862-43936862
chr3:43632667-43632818	3	43632668	43632818	ENSG00000244607	protein_coding	ENST00000310232	42773253	859490.000000	proximity ENSG00000244607:41773253-43773253
chr3:43632667-43632818	3	43632668	43632818	ENSG00000273291	protein_coding	ENST00000446977	42936859	695884.000000	proximity ENSG00000273291:41936859-43936859
chr3:43632667-43632818	3	43632668	43632818	ENSG00000280571	protein_coding	ENST00000648550	42804493	828250.000000	proximity ENSG00000280571:41804493-43804493
chr3:43632667-43632818	3	43632668	43632818	ENSG00000290317	protein_coding	ENST00000426937	42809483	823260.000000	proximity ENSG00000290317:41809483-43809483
chr3:43638567-43638718	3	43638568	43638718	ENSG00000010282	protein_coding	ENST00000888301	42701521	937122.000000	proximity ENSG00000010282:41701521-43701521
chr3:43638567-43638718	3	43638568	43638718	ENSG00000011198	protein_coding	ENST00000644371	43690938	52295.000000	proximity ENSG00000011198:42690938-44690938
chr3:43638567-43638718	3	43638568	43638718	ENSG00000114853	protein_coding	ENST00000680014	42654505	984138.000000	proximity ENSG00000114853:41654505-43654505
chr3:43638567-43638718	3	43638568	43638718	ENSG00000144647	protein_coding	ENST00000911269	43106075	532568.000000	proximity ENSG00000144647:42106075-44106075
chr3:43638567-43638718	3	43638568	43638718	ENSG00000144648	protein_coding	ENST00000865514	42804649	833994.000000	proximity ENSG00000144648:41804649-43804649
chr3:43638567-43638718	3	43638568	43638718	ENSG00000144649	protein_coding	ENST00000686436	42979377	659266.000000	proximity ENSG00000144649:41979377-43979377
chr3:43638567-43638718	3	43638568	43638718	ENSG00000144792	protein_coding	ENST00000913944	44584981	946338.000000	proximity ENSG00000144792:43584981-45584981
chr3:43638567-43638718	3	43638568	43638718	ENSG00000157119	protein_coding	ENST00000942345	42685447	953196.000000	proximity ENSG00000157119:41685447-43685447
chr3:43638567-43638718	3	43638568	43638718	ENSG00000160746	protein_coding	ENST00000910683	43622008	16635.000000	proximity ENSG00000160746:42622008-44622008
chr3:43638567-43638718	3	43638568	43638718	ENSG00000163788	protein_coding	ENST00000852143	43287362	351281.000000	proximity ENSG00000163788:42287362-44287362
chr3:43638567-43638718	3	43638568	43638718	ENSG00000173769	protein_coding	ENST00000309765	44241886	603243.000000	proximity ENSG00000173769:43241886-45241886
chr3:43638567-43638718	3	43638568	43638718	ENSG00000178917	protein_coding	ENST00000715584	44510617	871974.000000	proximity ENSG00000178917:43510617-45510617
chr3:43638567-43638718	3	43638568	43638718	ENSG00000179152	protein_coding	ENST00000876547	44338518	699875.000000	proximity ENSG00000179152:43338518-45338518
chr3:43638567-43638718	3	43638568	43638718	ENSG00000180432	protein_coding	ENST00000316161	42875879	762764.000000	proximity ENSG00000180432:41875879-43875879
chr3:43638567-43638718	3	43638568	43638718	ENSG00000181061	protein_coding	ENST00000884330	42804437	834206.000000	proximity ENSG00000181061:41804437-43804437
chr3:43638567-43638718	3	43638568	43638718	ENSG00000182983	protein_coding	ENST00000440367	42906142	732501.000000	proximity ENSG00000182983:41906142-43906142
chr3:43638567-43638718	3	43638568	43638718	ENSG00000185219	protein_coding	ENST00000396077	44477670	839027.000000	proximity ENSG00000185219:43477670-45477670
chr3:43638567-43638718	3	43638568	43638718	ENSG00000186448	protein_coding	ENST00000934426	44625021	986378.000000	proximity ENSG00000186448:43625021-45625021
chr3:43638567-43638718	3	43638568	43638718	ENSG00000196345	protein_coding	ENST00000896017	44555193	916550.000000	proximity ENSG00000196345:43555193-45555193
chr3:43638567-43638718	3	43638568	43638718	ENSG00000240747	protein_coding	ENST00000418176	42936862	701781.000000	proximity ENSG00000240747:41936862-43936862
chr3:43638567-43638718	3	43638568	43638718	ENSG00000244607	protein_coding	ENST00000310232	42773253	865390.000000	proximity ENSG00000244607:41773253-43773253
chr3:43638567-43638718	3	43638568	43638718	ENSG00000273291	protein_coding	ENST00000446977	42936859	701784.000000	proximity ENSG00000273291:41936859-43936859
chr3:43638567-43638718	3	43638568	43638718	ENSG00000280571	protein_coding	ENST00000648550	42804493	834150.000000	proximity ENSG00000280571:41804493-43804493
chr3:43638567-43638718	3	43638568	43638718	ENSG00000290317	protein_coding	ENST00000426937	42809483	829160.000000	proximity ENSG00000290317:41809483-43809483
chr3:43638727-43638878	3	43638728	43638878	ENSG00000010282	protein_coding	ENST00000888301	42701521	937282.000000	proximity ENSG00000010282:41701521-43701521
chr3:43638727-43638878	3	43638728	43638878	ENSG00000011198	protein_coding	ENST00000644371	43690938	52135.000000	proximity ENSG00000011198:42690938-44690938
chr3:43638727-43638878	3	43638728	43638878	ENSG00000114853	protein_coding	ENST00000680014	42654505	984298.000000	proximity ENSG00000114853:41654505-43654505
chr3:43638727-43638878	3	43638728	43638878	ENSG00000144647	protein_coding	ENST00000911269	43106075	532728.000000	proximity ENSG00000144647:42106075-44106075
chr3:43638727-43638878	3	43638728	43638878	ENSG00000144648	protein_coding	ENST00000865514	42804649	834154.000000	proximity ENSG00000144648:41804649-43804649
chr3:43638727-43638878	3	43638728	43638878	ENSG00000144649	protein_coding	ENST00000686436	42979377	659426.000000	proximity ENSG00000144649:41979377-43979377
chr3:43638727-43638878	3	43638728	43638878	ENSG00000144792	protein_coding	ENST00000913944	44584981	946178.000000	proximity ENSG00000144792:43584981-45584981
chr3:43638727-43638878	3	43638728	43638878	ENSG00000157119	protein_coding	ENST00000942345	42685447	953356.000000	proximity ENSG00000157119:41685447-43685447
chr3:43638727-43638878	3	43638728	43638878	ENSG00000160746	protein_coding	ENST00000910683	43622008	16795.000000	proximity ENSG00000160746:42622008-44622008
chr3:43638727-43638878	3	43638728	43638878	ENSG00000163788	protein_coding	ENST00000852143	43287362	351441.000000	proximity ENSG00000163788:42287362-44287362
chr3:43638727-43638878	3	43638728	43638878	ENSG00000173769	protein_coding	ENST00000309765	44241886	603083.000000	proximity ENSG00000173769:43241886-45241886
chr3:43638727-43638878	3	43638728	43638878	ENSG00000178917	protein_coding	ENST00000715584	44510617	871814.000000	proximity ENSG00000178917:43510617-45510617
chr3:43638727-43638878	3	43638728	43638878	ENSG00000179152	protein_coding	ENST00000876547	44338518	699715.000000	proximity ENSG00000179152:43338518-45338518
chr3:43638727-43638878	3	43638728	43638878	ENSG00000180432	protein_coding	ENST00000316161	42875879	762924.000000	proximity ENSG00000180432:41875879-43875879
chr3:43638727-43638878	3	43638728	43638878	ENSG00000181061	protein_coding	ENST00000884330	42804437	834366.000000	proximity ENSG00000181061:41804437-43804437
chr3:43638727-43638878	3	43638728	43638878	ENSG00000182983	protein_coding	ENST00000440367	42906142	732661.000000	proximity ENSG00000182983:41906142-43906142
chr3:43638727-43638878	3	43638728	43638878	ENSG00000185219	protein_coding	ENST00000396077	44477670	838867.000000	proximity ENSG00000185219:43477670-45477670
chr3:43638727-43638878	3	43638728	43638878	ENSG00000186448	protein_coding	ENST00000934426	44625021	986218.000000	proximity ENSG00000186448:43625021-45625021
chr3:43638727-43638878	3	43638728	43638878	ENSG00000196345	protein_coding	ENST00000896017	44555193	916390.000000	proximity ENSG00000196345:43555193-45555193
chr3:43638727-43638878	3	43638728	43638878	ENSG00000240747	protein_coding	ENST00000418176	42936862	701941.000000	proximity ENSG00000240747:41936862-43936862
chr3:43638727-43638878	3	43638728	43638878	ENSG00000244607	protein_coding	ENST00000310232	42773253	865550.000000	proximity ENSG00000244607:41773253-43773253
chr3:43638727-43638878	3	43638728	43638878	ENSG00000273291	protein_coding	ENST00000446977	42936859	701944.000000	proximity ENSG00000273291:41936859-43936859
chr3:43638727-43638878	3	43638728	43638878	ENSG00000280571	protein_coding	ENST00000648550	42804493	834310.000000	proximity ENSG00000280571:41804493-43804493
chr3:43638727-43638878	3	43638728	43638878	ENSG00000290317	protein_coding	ENST00000426937	42809483	829320.000000	proximity ENSG00000290317:41809483-43809483
chr3:43638972-43639123	3	43638973	43639123	ENSG00000010282	protein_coding	ENST00000888301	42701521	937527.000000	proximity ENSG00000010282:41701521-43701521
chr3:43638972-43639123	3	43638973	43639123	ENSG00000011198	protein_coding	ENST00000644371	43690938	51890.000000	proximity ENSG00000011198:42690938-44690938
chr3:43638972-43639123	3	43638973	43639123	ENSG00000114853	protein_coding	ENST00000680014	42654505	984543.000000	proximity ENSG00000114853:41654505-43654505
chr3:43638972-43639123	3	43638973	43639123	ENSG00000144647	protein_coding	ENST00000911269	43106075	532973.000000	proximity ENSG00000144647:42106075-44106075
chr3:43638972-43639123	3	43638973	43639123	ENSG00000144648	protein_coding	ENST00000865514	42804649	834399.000000	proximity ENSG00000144648:41804649-43804649
chr3:43638972-43639123	3	43638973	43639123	ENSG00000144649	protein_coding	ENST00000686436	42979377	659671.000000	proximity ENSG00000144649:41979377-43979377
chr3:43638972-43639123	3	43638973	43639123	ENSG00000144792	protein_coding	ENST00000913944	44584981	945933.000000	proximity ENSG00000144792:43584981-45584981
chr3:43638972-43639123	3	43638973	43639123	ENSG00000157119	protein_coding	ENST00000942345	42685447	953601.000000	proximity ENSG00000157119:41685447-43685447
chr3:43638972-43639123	3	43638973	43639123	ENSG00000160746	protein_coding	ENST00000910683	43622008	17040.000000	proximity ENSG00000160746:42622008-44622008
chr3:43638972-43639123	3	43638973	43639123	ENSG00000163788	protein_coding	ENST00000852143	43287362	351686.000000	proximity ENSG00000163788:42287362-44287362
chr3:43638972-43639123	3	43638973	43639123	ENSG00000173769	protein_coding	ENST00000309765	44241886	602838.000000	proximity ENSG00000173769:43241886-45241886
chr3:43638972-43639123	3	43638973	43639123	ENSG00000178917	protein_coding	ENST00000715584	44510617	871569.000000	proximity ENSG00000178917:43510617-45510617
chr3:43638972-43639123	3	43638973	43639123	ENSG00000179152	protein_coding	ENST00000876547	44338518	699470.000000	proximity ENSG00000179152:43338518-45338518
chr3:43638972-43639123	3	43638973	43639123	ENSG00000180432	protein_coding	ENST00000316161	42875879	763169.000000	proximity ENSG00000180432:41875879-43875879
chr3:43638972-43639123	3	43638973	43639123	ENSG00000181061	protein_coding	ENST00000884330	42804437	834611.000000	proximity ENSG00000181061:41804437-43804437
chr3:43638972-43639123	3	43638973	43639123	ENSG00000182983	protein_coding	ENST00000440367	42906142	732906.000000	proximity ENSG00000182983:41906142-43906142
chr3:43638972-43639123	3	43638973	43639123	ENSG00000185219	protein_coding	ENST00000396077	44477670	838622.000000	proximity ENSG00000185219:43477670-45477670
chr3:43638972-43639123	3	43638973	43639123	ENSG00000186448	protein_coding	ENST00000934426	44625021	985973.000000	proximity ENSG00000186448:43625021-45625021
chr3:43638972-43639123	3	43638973	43639123	ENSG00000196345	protein_coding	ENST00000896017	44555193	916145.000000	proximity ENSG00000196345:43555193-45555193
chr3:43638972-43639123	3	43638973	43639123	ENSG00000240747	protein_coding	ENST00000418176	42936862	702186.000000	proximity ENSG00000240747:41936862-43936862
chr3:43638972-43639123	3	43638973	43639123	ENSG00000244607	protein_coding	ENST00000310232	42773253	865795.000000	proximity ENSG00000244607:41773253-43773253
chr3:43638972-43639123	3	43638973	43639123	ENSG00000273291	protein_coding	ENST00000446977	42936859	702189.000000	proximity ENSG00000273291:41936859-43936859
chr3:43638972-43639123	3	43638973	43639123	ENSG00000280571	protein_coding	ENST00000648550	42804493	834555.000000	proximity ENSG00000280571:41804493-43804493
chr3:43638972-43639123	3	43638973	43639123	ENSG00000290317	protein_coding	ENST00000426937	42809483	829565.000000	proximity ENSG00000290317:41809483-43809483
chr3:43639247-43639398	3	43639248	43639398	ENSG00000010282	protein_coding	ENST00000888301	42701521	937802.000000	proximity ENSG00000010282:41701521-43701521
chr3:43639247-43639398	3	43639248	43639398	ENSG00000011198	protein_coding	ENST00000644371	43690938	51615.000000	proximity ENSG00000011198:42690938-44690938
chr3:43639247-43639398	3	43639248	43639398	ENSG00000114853	protein_coding	ENST00000680014	42654505	984818.000000	proximity ENSG00000114853:41654505-43654505
chr3:43639247-43639398	3	43639248	43639398	ENSG00000144647	protein_coding	ENST00000911269	43106075	533248.000000	proximity ENSG00000144647:42106075-44106075
chr3:43639247-43639398	3	43639248	43639398	ENSG00000144648	protein_coding	ENST00000865514	42804649	834674.000000	proximity ENSG00000144648:41804649-43804649
chr3:43639247-43639398	3	43639248	43639398	ENSG00000144649	protein_coding	ENST00000686436	42979377	659946.000000	proximity ENSG00000144649:41979377-43979377
chr3:43639247-43639398	3	43639248	43639398	ENSG00000144792	protein_coding	ENST00000913944	44584981	945658.000000	proximity ENSG00000144792:43584981-45584981
chr3:43639247-43639398	3	43639248	43639398	ENSG00000157119	protein_coding	ENST00000942345	42685447	953876.000000	proximity ENSG00000157119:41685447-43685447
chr3:43639247-43639398	3	43639248	43639398	ENSG00000160746	protein_coding	ENST00000910683	43622008	17315.000000	proximity ENSG00000160746:42622008-44622008
chr3:43639247-43639398	3	43639248	43639398	ENSG00000163788	protein_coding	ENST00000852143	43287362	351961.000000	proximity ENSG00000163788:42287362-44287362
chr3:43639247-43639398	3	43639248	43639398	ENSG00000173769	protein_coding	ENST00000309765	44241886	602563.000000	proximity ENSG00000173769:43241886-45241886
chr3:43639247-43639398	3	43639248	43639398	ENSG00000178917	protein_coding	ENST00000715584	44510617	871294.000000	proximity ENSG00000178917:43510617-45510617
chr3:43639247-43639398	3	43639248	43639398	ENSG00000179152	protein_coding	ENST00000876547	44338518	699195.000000	proximity ENSG00000179152:43338518-45338518
chr3:43639247-43639398	3	43639248	43639398	ENSG00000180432	protein_coding	ENST00000316161	42875879	763444.000000	proximity ENSG00000180432:41875879-43875879
chr3:43639247-43639398	3	43639248	43639398	ENSG00000181061	protein_coding	ENST00000884330	42804437	834886.000000	proximity ENSG00000181061:41804437-43804437
chr3:43639247-43639398	3	43639248	43639398	ENSG00000182983	protein_coding	ENST00000440367	42906142	733181.000000	proximity ENSG00000182983:41906142-43906142
chr3:43639247-43639398	3	43639248	43639398	ENSG00000185219	protein_coding	ENST00000396077	44477670	838347.000000	proximity ENSG00000185219:43477670-45477670
chr3:43639247-43639398	3	43639248	43639398	ENSG00000186448	protein_coding	ENST00000934426	44625021	985698.000000	proximity ENSG00000186448:43625021-45625021
chr3:43639247-43639398	3	43639248	43639398	ENSG00000196345	protein_coding	ENST00000896017	44555193	915870.000000	proximity ENSG00000196345:43555193-45555193
chr3:43639247-43639398	3	43639248	43639398	ENSG00000240747	protein_coding	ENST00000418176	42936862	702461.000000	proximity ENSG00000240747:41936862-43936862
chr3:43639247-43639398	3	43639248	43639398	ENSG00000244607	protein_coding	ENST00000310232	42773253	866070.000000	proximity ENSG00000244607:41773253-43773253
chr3:43639247-43639398	3	43639248	43639398	ENSG00000273291	protein_coding	ENST00000446977	42936859	702464.000000	proximity ENSG00000273291:41936859-43936859
chr3:43639247-43639398	3	43639248	43639398	ENSG00000280571	protein_coding	ENST00000648550	42804493	834830.000000	proximity ENSG00000280571:41804493-43804493
chr3:43639247-43639398	3	43639248	43639398	ENSG00000290317	protein_coding	ENST00000426937	42809483	829840.000000	proximity ENSG00000290317:41809483-43809483
chr3:43641427-43641578	3	43641428	43641578	ENSG00000010282	protein_coding	ENST00000888301	42701521	939982.000000	proximity ENSG00000010282:41701521-43701521
chr3:43641427-43641578	3	43641428	43641578	ENSG00000011198	protein_coding	ENST00000644371	43690938	49435.000000	proximity ENSG00000011198:42690938-44690938
chr3:43641427-43641578	3	43641428	43641578	ENSG00000114853	protein_coding	ENST00000680014	42654505	986998.000000	proximity ENSG00000114853:41654505-43654505
chr3:43641427-43641578	3	43641428	43641578	ENSG00000144647	protein_coding	ENST00000911269	43106075	535428.000000	proximity ENSG00000144647:42106075-44106075
chr3:43641427-43641578	3	43641428	43641578	ENSG00000144648	protein_coding	ENST00000865514	42804649	836854.000000	proximity ENSG00000144648:41804649-43804649
chr3:43641427-43641578	3	43641428	43641578	ENSG00000144649	protein_coding	ENST00000686436	42979377	662126.000000	proximity ENSG00000144649:41979377-43979377
chr3:43641427-43641578	3	43641428	43641578	ENSG00000144792	protein_coding	ENST00000913944	44584981	943478.000000	proximity ENSG00000144792:43584981-45584981
chr3:43641427-43641578	3	43641428	43641578	ENSG00000157119	protein_coding	ENST00000942345	42685447	956056.000000	proximity ENSG00000157119:41685447-43685447
chr3:43641427-43641578	3	43641428	43641578	ENSG00000160746	protein_coding	ENST00000910683	43622008	19495.000000	proximity ENSG00000160746:42622008-44622008
chr3:43641427-43641578	3	43641428	43641578	ENSG00000163788	protein_coding	ENST00000852143	43287362	354141.000000	proximity ENSG00000163788:42287362-44287362
chr3:43641427-43641578	3	43641428	43641578	ENSG00000173769	protein_coding	ENST00000309765	44241886	600383.000000	proximity ENSG00000173769:43241886-45241886
chr3:43641427-43641578	3	43641428	43641578	ENSG00000178917	protein_coding	ENST00000715584	44510617	869114.000000	proximity ENSG00000178917:43510617-45510617
chr3:43641427-43641578	3	43641428	43641578	ENSG00000179152	protein_coding	ENST00000876547	44338518	697015.000000	proximity ENSG00000179152:43338518-45338518
chr3:43641427-43641578	3	43641428	43641578	ENSG00000180432	protein_coding	ENST00000316161	42875879	765624.000000	proximity ENSG00000180432:41875879-43875879
chr3:43641427-43641578	3	43641428	43641578	ENSG00000181061	protein_coding	ENST00000884330	42804437	837066.000000	proximity ENSG00000181061:41804437-43804437
chr3:43641427-43641578	3	43641428	43641578	ENSG00000182983	protein_coding	ENST00000440367	42906142	735361.000000	proximity ENSG00000182983:41906142-43906142
chr3:43641427-43641578	3	43641428	43641578	ENSG00000185219	protein_coding	ENST00000396077	44477670	836167.000000	proximity ENSG00000185219:43477670-45477670
chr3:43641427-43641578	3	43641428	43641578	ENSG00000186448	protein_coding	ENST00000934426	44625021	983518.000000	proximity ENSG00000186448:43625021-45625021
chr3:43641427-43641578	3	43641428	43641578	ENSG00000196345	protein_coding	ENST00000896017	44555193	913690.000000	proximity ENSG00000196345:43555193-45555193
chr3:43641427-43641578	3	43641428	43641578	ENSG00000240747	protein_coding	ENST00000418176	42936862	704641.000000	proximity ENSG00000240747:41936862-43936862
chr3:43641427-43641578	3	43641428	43641578	ENSG00000244607	protein_coding	ENST00000310232	42773253	868250.000000	proximity ENSG00000244607:41773253-43773253
chr3:43641427-43641578	3	43641428	43641578	ENSG00000273291	protein_coding	ENST00000446977	42936859	704644.000000	proximity ENSG00000273291:41936859-43936859
chr3:43641427-43641578	3	43641428	43641578	ENSG00000280571	protein_coding	ENST00000648550	42804493	837010.000000	proximity ENSG00000280571:41804493-43804493
chr3:43641427-43641578	3	43641428	43641578	ENSG00000290317	protein_coding	ENST00000426937	42809483	832020.000000	proximity ENSG00000290317:41809483-43809483
chr3:43641692-43641843	3	43641693	43641843	ENSG00000010282	protein_coding	ENST00000888301	42701521	940247.000000	proximity ENSG00000010282:41701521-43701521
chr3:43641692-43641843	3	43641693	43641843	ENSG00000011198	protein_coding	ENST00000644371	43690938	49170.000000	proximity ENSG00000011198:42690938-44690938
chr3:43641692-43641843	3	43641693	43641843	ENSG00000114853	protein_coding	ENST00000680014	42654505	987263.000000	proximity ENSG00000114853:41654505-43654505
chr3:43641692-43641843	3	43641693	43641843	ENSG00000144647	protein_coding	ENST00000911269	43106075	535693.000000	proximity ENSG00000144647:42106075-44106075
chr3:43641692-43641843	3	43641693	43641843	ENSG00000144648	protein_coding	ENST00000865514	42804649	837119.000000	proximity ENSG00000144648:41804649-43804649
chr3:43641692-43641843	3	43641693	43641843	ENSG00000144649	protein_coding	ENST00000686436	42979377	662391.000000	proximity ENSG00000144649:41979377-43979377
chr3:43641692-43641843	3	43641693	43641843	ENSG00000144792	protein_coding	ENST00000913944	44584981	943213.000000	proximity ENSG00000144792:43584981-45584981
chr3:43641692-43641843	3	43641693	43641843	ENSG00000157119	protein_coding	ENST00000942345	42685447	956321.000000	proximity ENSG00000157119:41685447-43685447
chr3:43641692-43641843	3	43641693	43641843	ENSG00000160746	protein_coding	ENST00000910683	43622008	19760.000000	proximity ENSG00000160746:42622008-44622008
chr3:43641692-43641843	3	43641693	43641843	ENSG00000163788	protein_coding	ENST00000852143	43287362	354406.000000	proximity ENSG00000163788:42287362-44287362
chr3:43641692-43641843	3	43641693	43641843	ENSG00000173769	protein_coding	ENST00000309765	44241886	600118.000000	proximity ENSG00000173769:43241886-45241886
chr3:43641692-43641843	3	43641693	43641843	ENSG00000178917	protein_coding	ENST00000715584	44510617	868849.000000	proximity ENSG00000178917:43510617-45510617
chr3:43641692-43641843	3	43641693	43641843	ENSG00000179152	protein_coding	ENST00000876547	44338518	696750.000000	proximity ENSG00000179152:43338518-45338518
chr3:43641692-43641843	3	43641693	43641843	ENSG00000180432	protein_coding	ENST00000316161	42875879	765889.000000	proximity ENSG00000180432:41875879-43875879
chr3:43641692-43641843	3	43641693	43641843	ENSG00000181061	protein_coding	ENST00000884330	42804437	837331.000000	proximity ENSG00000181061:41804437-43804437
chr3:43641692-43641843	3	43641693	43641843	ENSG00000182983	protein_coding	ENST00000440367	42906142	735626.000000	proximity ENSG00000182983:41906142-43906142
chr3:43641692-43641843	3	43641693	43641843	ENSG00000185219	protein_coding	ENST00000396077	44477670	835902.000000	proximity ENSG00000185219:43477670-45477670
chr3:43641692-43641843	3	43641693	43641843	ENSG00000186448	protein_coding	ENST00000934426	44625021	983253.000000	proximity ENSG00000186448:43625021-45625021
chr3:43641692-43641843	3	43641693	43641843	ENSG00000196345	protein_coding	ENST00000896017	44555193	913425.000000	proximity ENSG00000196345:43555193-45555193
chr3:43641692-43641843	3	43641693	43641843	ENSG00000240747	protein_coding	ENST00000418176	42936862	704906.000000	proximity ENSG00000240747:41936862-43936862
chr3:43641692-43641843	3	43641693	43641843	ENSG00000244607	protein_coding	ENST00000310232	42773253	868515.000000	proximity ENSG00000244607:41773253-43773253
chr3:43641692-43641843	3	43641693	43641843	ENSG00000273291	protein_coding	ENST00000446977	42936859	704909.000000	proximity ENSG00000273291:41936859-43936859
chr3:43641692-43641843	3	43641693	43641843	ENSG00000280571	protein_coding	ENST00000648550	42804493	837275.000000	proximity ENSG00000280571:41804493-43804493
chr3:43641692-43641843	3	43641693	43641843	ENSG00000290317	protein_coding	ENST00000426937	42809483	832285.000000	proximity ENSG00000290317:41809483-43809483
chr3:43641867-43642018	3	43641868	43642018	ENSG00000010282	protein_coding	ENST00000888301	42701521	940422.000000	proximity ENSG00000010282:41701521-43701521
chr3:43641867-43642018	3	43641868	43642018	ENSG00000011198	protein_coding	ENST00000644371	43690938	48995.000000	proximity ENSG00000011198:42690938-44690938
chr3:43641867-43642018	3	43641868	43642018	ENSG00000114853	protein_coding	ENST00000680014	42654505	987438.000000	proximity ENSG00000114853:41654505-43654505
chr3:43641867-43642018	3	43641868	43642018	ENSG00000144647	protein_coding	ENST00000911269	43106075	535868.000000	proximity ENSG00000144647:42106075-44106075
chr3:43641867-43642018	3	43641868	43642018	ENSG00000144648	protein_coding	ENST00000865514	42804649	837294.000000	proximity ENSG00000144648:41804649-43804649
chr3:43641867-43642018	3	43641868	43642018	ENSG00000144649	protein_coding	ENST00000686436	42979377	662566.000000	proximity ENSG00000144649:41979377-43979377
chr3:43641867-43642018	3	43641868	43642018	ENSG00000144792	protein_coding	ENST00000913944	44584981	943038.000000	proximity ENSG00000144792:43584981-45584981
chr3:43641867-43642018	3	43641868	43642018	ENSG00000157119	protein_coding	ENST00000942345	42685447	956496.000000	proximity ENSG00000157119:41685447-43685447
chr3:43641867-43642018	3	43641868	43642018	ENSG00000160746	protein_coding	ENST00000910683	43622008	19935.000000	proximity ENSG00000160746:42622008-44622008
chr3:43641867-43642018	3	43641868	43642018	ENSG00000163788	protein_coding	ENST00000852143	43287362	354581.000000	proximity ENSG00000163788:42287362-44287362
chr3:43641867-43642018	3	43641868	43642018	ENSG00000173769	protein_coding	ENST00000309765	44241886	599943.000000	proximity ENSG00000173769:43241886-45241886
chr3:43641867-43642018	3	43641868	43642018	ENSG00000178917	protein_coding	ENST00000715584	44510617	868674.000000	proximity ENSG00000178917:43510617-45510617
chr3:43641867-43642018	3	43641868	43642018	ENSG00000179152	protein_coding	ENST00000876547	44338518	696575.000000	proximity ENSG00000179152:43338518-45338518
chr3:43641867-43642018	3	43641868	43642018	ENSG00000180432	protein_coding	ENST00000316161	42875879	766064.000000	proximity ENSG00000180432:41875879-43875879
chr3:43641867-43642018	3	43641868	43642018	ENSG00000181061	protein_coding	ENST00000884330	42804437	837506.000000	proximity ENSG00000181061:41804437-43804437
chr3:43641867-43642018	3	43641868	43642018	ENSG00000182983	protein_coding	ENST00000440367	42906142	735801.000000	proximity ENSG00000182983:41906142-43906142
chr3:43641867-43642018	3	43641868	43642018	ENSG00000185219	protein_coding	ENST00000396077	44477670	835727.000000	proximity ENSG00000185219:43477670-45477670
chr3:43641867-43642018	3	43641868	43642018	ENSG00000186448	protein_coding	ENST00000934426	44625021	983078.000000	proximity ENSG00000186448:43625021-45625021
chr3:43641867-43642018	3	43641868	43642018	ENSG00000196345	protein_coding	ENST00000896017	44555193	913250.000000	proximity ENSG00000196345:43555193-45555193
chr3:43641867-43642018	3	43641868	43642018	ENSG00000240747	protein_coding	ENST00000418176	42936862	705081.000000	proximity ENSG00000240747:41936862-43936862
chr3:43641867-43642018	3	43641868	43642018	ENSG00000244607	protein_coding	ENST00000310232	42773253	868690.000000	proximity ENSG00000244607:41773253-43773253
chr3:43641867-43642018	3	43641868	43642018	ENSG00000273291	protein_coding	ENST00000446977	42936859	705084.000000	proximity ENSG00000273291:41936859-43936859
chr3:43641867-43642018	3	43641868	43642018	ENSG00000280571	protein_coding	ENST00000648550	42804493	837450.000000	proximity ENSG00000280571:41804493-43804493
chr3:43641867-43642018	3	43641868	43642018	ENSG00000290317	protein_coding	ENST00000426937	42809483	832460.000000	proximity ENSG00000290317:41809483-43809483
chr3:43646547-43646698	3	43646548	43646698	ENSG00000010282	protein_coding	ENST00000888301	42701521	945102.000000	proximity ENSG00000010282:41701521-43701521
chr3:43646547-43646698	3	43646548	43646698	ENSG00000011198	protein_coding	ENST00000644371	43690938	44315.000000	proximity ENSG00000011198:42690938-44690938
chr3:43646547-43646698	3	43646548	43646698	ENSG00000114853	protein_coding	ENST00000680014	42654505	992118.000000	proximity ENSG00000114853:41654505-43654505
chr3:43646547-43646698	3	43646548	43646698	ENSG00000144647	protein_coding	ENST00000911269	43106075	540548.000000	proximity ENSG00000144647:42106075-44106075
chr3:43646547-43646698	3	43646548	43646698	ENSG00000144648	protein_coding	ENST00000865514	42804649	841974.000000	proximity ENSG00000144648:41804649-43804649
chr3:43646547-43646698	3	43646548	43646698	ENSG00000144649	protein_coding	ENST00000686436	42979377	667246.000000	proximity ENSG00000144649:41979377-43979377
chr3:43646547-43646698	3	43646548	43646698	ENSG00000144792	protein_coding	ENST00000913944	44584981	938358.000000	proximity ENSG00000144792:43584981-45584981
chr3:43646547-43646698	3	43646548	43646698	ENSG00000157119	protein_coding	ENST00000942345	42685447	961176.000000	proximity ENSG00000157119:41685447-43685447
chr3:43646547-43646698	3	43646548	43646698	ENSG00000160746	protein_coding	ENST00000910683	43622008	24615.000000	proximity ENSG00000160746:42622008-44622008
chr3:43646547-43646698	3	43646548	43646698	ENSG00000163788	protein_coding	ENST00000852143	43287362	359261.000000	proximity ENSG00000163788:42287362-44287362
chr3:43646547-43646698	3	43646548	43646698	ENSG00000173769	protein_coding	ENST00000309765	44241886	595263.000000	proximity ENSG00000173769:43241886-45241886
chr3:43646547-43646698	3	43646548	43646698	ENSG00000178917	protein_coding	ENST00000715584	44510617	863994.000000	proximity ENSG00000178917:43510617-45510617
chr3:43646547-43646698	3	43646548	43646698	ENSG00000179152	protein_coding	ENST00000876547	44338518	691895.000000	proximity ENSG00000179152:43338518-45338518
chr3:43646547-43646698	3	43646548	43646698	ENSG00000180432	protein_coding	ENST00000316161	42875879	770744.000000	proximity ENSG00000180432:41875879-43875879
chr3:43646547-43646698	3	43646548	43646698	ENSG00000181061	protein_coding	ENST00000884330	42804437	842186.000000	proximity ENSG00000181061:41804437-43804437
chr3:43646547-43646698	3	43646548	43646698	ENSG00000182983	protein_coding	ENST00000440367	42906142	740481.000000	proximity ENSG00000182983:41906142-43906142
chr3:43646547-43646698	3	43646548	43646698	ENSG00000185219	protein_coding	ENST00000396077	44477670	831047.000000	proximity ENSG00000185219:43477670-45477670
chr3:43646547-43646698	3	43646548	43646698	ENSG00000186448	protein_coding	ENST00000934426	44625021	978398.000000	proximity ENSG00000186448:43625021-45625021
chr3:43646547-43646698	3	43646548	43646698	ENSG00000196345	protein_coding	ENST00000896017	44555193	908570.000000	proximity ENSG00000196345:43555193-45555193
chr3:43646547-43646698	3	43646548	43646698	ENSG00000240747	protein_coding	ENST00000418176	42936862	709761.000000	proximity ENSG00000240747:41936862-43936862
chr3:43646547-43646698	3	43646548	43646698	ENSG00000244607	protein_coding	ENST00000310232	42773253	873370.000000	proximity ENSG00000244607:41773253-43773253
chr3:43646547-43646698	3	43646548	43646698	ENSG00000273291	protein_coding	ENST00000446977	42936859	709764.000000	proximity ENSG00000273291:41936859-43936859
chr3:43646547-43646698	3	43646548	43646698	ENSG00000280571	protein_coding	ENST00000648550	42804493	842130.000000	proximity ENSG00000280571:41804493-43804493
chr3:43646547-43646698	3	43646548	43646698	ENSG00000290317	protein_coding	ENST00000426937	42809483	837140.000000	proximity ENSG00000290317:41809483-43809483
chr3:43647712-43647863	3	43647713	43647863	ENSG00000010282	protein_coding	ENST00000888301	42701521	946267.000000	proximity ENSG00000010282:41701521-43701521
chr3:43647712-43647863	3	43647713	43647863	ENSG00000011198	protein_coding	ENST00000644371	43690938	43150.000000	proximity ENSG00000011198:42690938-44690938
chr3:43647712-43647863	3	43647713	43647863	ENSG00000114853	protein_coding	ENST00000680014	42654505	993283.000000	proximity ENSG00000114853:41654505-43654505
chr3:43647712-43647863	3	43647713	43647863	ENSG00000144647	protein_coding	ENST00000911269	43106075	541713.000000	proximity ENSG00000144647:42106075-44106075
chr3:43647712-43647863	3	43647713	43647863	ENSG00000144648	protein_coding	ENST00000865514	42804649	843139.000000	proximity ENSG00000144648:41804649-43804649
chr3:43647712-43647863	3	43647713	43647863	ENSG00000144649	protein_coding	ENST00000686436	42979377	668411.000000	proximity ENSG00000144649:41979377-43979377
chr3:43647712-43647863	3	43647713	43647863	ENSG00000144792	protein_coding	ENST00000913944	44584981	937193.000000	proximity ENSG00000144792:43584981-45584981
chr3:43647712-43647863	3	43647713	43647863	ENSG00000157119	protein_coding	ENST00000942345	42685447	962341.000000	proximity ENSG00000157119:41685447-43685447
chr3:43647712-43647863	3	43647713	43647863	ENSG00000160746	protein_coding	ENST00000910683	43622008	25780.000000	proximity ENSG00000160746:42622008-44622008
chr3:43647712-43647863	3	43647713	43647863	ENSG00000163788	protein_coding	ENST00000852143	43287362	360426.000000	proximity ENSG00000163788:42287362-44287362
chr3:43647712-43647863	3	43647713	43647863	ENSG00000173769	protein_coding	ENST00000309765	44241886	594098.000000	proximity ENSG00000173769:43241886-45241886
chr3:43647712-43647863	3	43647713	43647863	ENSG00000178917	protein_coding	ENST00000715584	44510617	862829.000000	proximity ENSG00000178917:43510617-45510617
chr3:43647712-43647863	3	43647713	43647863	ENSG00000179152	protein_coding	ENST00000876547	44338518	690730.000000	proximity ENSG00000179152:43338518-45338518
chr3:43647712-43647863	3	43647713	43647863	ENSG00000180432	protein_coding	ENST00000316161	42875879	771909.000000	proximity ENSG00000180432:41875879-43875879
chr3:43647712-43647863	3	43647713	43647863	ENSG00000181061	protein_coding	ENST00000884330	42804437	843351.000000	proximity ENSG00000181061:41804437-43804437
chr3:43647712-43647863	3	43647713	43647863	ENSG00000182983	protein_coding	ENST00000440367	42906142	741646.000000	proximity ENSG00000182983:41906142-43906142
chr3:43647712-43647863	3	43647713	43647863	ENSG00000185219	protein_coding	ENST00000396077	44477670	829882.000000	proximity ENSG00000185219:43477670-45477670
chr3:43647712-43647863	3	43647713	43647863	ENSG00000186448	protein_coding	ENST00000934426	44625021	977233.000000	proximity ENSG00000186448:43625021-45625021
chr3:43647712-43647863	3	43647713	43647863	ENSG00000196345	protein_coding	ENST00000896017	44555193	907405.000000	proximity ENSG00000196345:43555193-45555193
chr3:43647712-43647863	3	43647713	43647863	ENSG00000240747	protein_coding	ENST00000418176	42936862	710926.000000	proximity ENSG00000240747:41936862-43936862
chr3:43647712-43647863	3	43647713	43647863	ENSG00000244607	protein_coding	ENST00000310232	42773253	874535.000000	proximity ENSG00000244607:41773253-43773253
chr3:43647712-43647863	3	43647713	43647863	ENSG00000273291	protein_coding	ENST00000446977	42936859	710929.000000	proximity ENSG00000273291:41936859-43936859
chr3:43647712-43647863	3	43647713	43647863	ENSG00000280571	protein_coding	ENST00000648550	42804493	843295.000000	proximity ENSG00000280571:41804493-43804493
chr3:43647712-43647863	3	43647713	43647863	ENSG00000290317	protein_coding	ENST00000426937	42809483	838305.000000	proximity ENSG00000290317:41809483-43809483
chr3:43693807-43693958	3	43693808	43693958	ENSG00000010282	protein_coding	ENST00000888301	42701521	992362.000000	proximity ENSG00000010282:41701521-43701521
chr3:43693807-43693958	3	43693808	43693958	ENSG00000011198	protein_coding	ENST00000644371	43690938	2945.000000	proximity ENSG00000011198:42690938-44690938
chr3:43693807-43693958	3	43693808	43693958	ENSG00000144647	protein_coding	ENST00000911269	43106075	587808.000000	proximity ENSG00000144647:42106075-44106075
chr3:43693807-43693958	3	43693808	43693958	ENSG00000144648	protein_coding	ENST00000865514	42804649	889234.000000	proximity ENSG00000144648:41804649-43804649
chr3:43693807-43693958	3	43693808	43693958	ENSG00000144649	protein_coding	ENST00000686436	42979377	714506.000000	proximity ENSG00000144649:41979377-43979377
chr3:43693807-43693958	3	43693808	43693958	ENSG00000144792	protein_coding	ENST00000913944	44584981	891098.000000	proximity ENSG00000144792:43584981-45584981
chr3:43693807-43693958	3	43693808	43693958	ENSG00000160746	protein_coding	ENST00000910683	43622008	71875.000000	proximity ENSG00000160746:42622008-44622008
chr3:43693807-43693958	3	43693808	43693958	ENSG00000163788	protein_coding	ENST00000852143	43287362	406521.000000	proximity ENSG00000163788:42287362-44287362
chr3:43693807-43693958	3	43693808	43693958	ENSG00000169981	protein_coding	ENST00000865408	44649707	955824.000000	proximity ENSG00000169981:43649707-45649707
chr3:43693807-43693958	3	43693808	43693958	ENSG00000173769	protein_coding	ENST00000309765	44241886	548003.000000	proximity ENSG00000173769:43241886-45241886
chr3:43693807-43693958	3	43693808	43693958	ENSG00000178917	protein_coding	ENST00000715584	44510617	816734.000000	proximity ENSG00000178917:43510617-45510617
chr3:43693807-43693958	3	43693808	43693958	ENSG00000179152	protein_coding	ENST00000876547	44338518	644635.000000	proximity ENSG00000179152:43338518-45338518
chr3:43693807-43693958	3	43693808	43693958	ENSG00000180432	protein_coding	ENST00000316161	42875879	818004.000000	proximity ENSG00000180432:41875879-43875879
chr3:43693807-43693958	3	43693808	43693958	ENSG00000181061	protein_coding	ENST00000884330	42804437	889446.000000	proximity ENSG00000181061:41804437-43804437
chr3:43693807-43693958	3	43693808	43693958	ENSG00000182983	protein_coding	ENST00000440367	42906142	787741.000000	proximity ENSG00000182983:41906142-43906142
chr3:43693807-43693958	3	43693808	43693958	ENSG00000185219	protein_coding	ENST00000396077	44477670	783787.000000	proximity ENSG00000185219:43477670-45477670
chr3:43693807-43693958	3	43693808	43693958	ENSG00000186448	protein_coding	ENST00000934426	44625021	931138.000000	proximity ENSG00000186448:43625021-45625021
chr3:43693807-43693958	3	43693808	43693958	ENSG00000196345	protein_coding	ENST00000896017	44555193	861310.000000	proximity ENSG00000196345:43555193-45555193
chr3:43693807-43693958	3	43693808	43693958	ENSG00000240747	protein_coding	ENST00000418176	42936862	757021.000000	proximity ENSG00000240747:41936862-43936862
chr3:43693807-43693958	3	43693808	43693958	ENSG00000244607	protein_coding	ENST00000310232	42773253	920630.000000	proximity ENSG00000244607:41773253-43773253
chr3:43693807-43693958	3	43693808	43693958	ENSG00000273291	protein_coding	ENST00000446977	42936859	757024.000000	proximity ENSG00000273291:41936859-43936859
chr3:43693807-43693958	3	43693808	43693958	ENSG00000280571	protein_coding	ENST00000648550	42804493	889390.000000	proximity ENSG00000280571:41804493-43804493
chr3:43693807-43693958	3	43693808	43693958	ENSG00000290317	protein_coding	ENST00000426937	42809483	884400.000000	proximity ENSG00000290317:41809483-43809483
chr3:43695547-43695698	3	43695548	43695698	ENSG00000010282	protein_coding	ENST00000888301	42701521	994102.000000	proximity ENSG00000010282:41701521-43701521
chr3:43695547-43695698	3	43695548	43695698	ENSG00000011198	protein_coding	ENST00000644371	43690938	4685.000000	proximity ENSG00000011198:42690938-44690938
chr3:43695547-43695698	3	43695548	43695698	ENSG00000144647	protein_coding	ENST00000911269	43106075	589548.000000	proximity ENSG00000144647:42106075-44106075
chr3:43695547-43695698	3	43695548	43695698	ENSG00000144648	protein_coding	ENST00000865514	42804649	890974.000000	proximity ENSG00000144648:41804649-43804649
chr3:43695547-43695698	3	43695548	43695698	ENSG00000144649	protein_coding	ENST00000686436	42979377	716246.000000	proximity ENSG00000144649:41979377-43979377
chr3:43695547-43695698	3	43695548	43695698	ENSG00000144792	protein_coding	ENST00000913944	44584981	889358.000000	proximity ENSG00000144792:43584981-45584981
chr3:43695547-43695698	3	43695548	43695698	ENSG00000160746	protein_coding	ENST00000910683	43622008	73615.000000	proximity ENSG00000160746:42622008-44622008
chr3:43695547-43695698	3	43695548	43695698	ENSG00000163788	protein_coding	ENST00000852143	43287362	408261.000000	proximity ENSG00000163788:42287362-44287362
chr3:43695547-43695698	3	43695548	43695698	ENSG00000169981	protein_coding	ENST00000865408	44649707	954084.000000	proximity ENSG00000169981:43649707-45649707
chr3:43695547-43695698	3	43695548	43695698	ENSG00000173769	protein_coding	ENST00000309765	44241886	546263.000000	proximity ENSG00000173769:43241886-45241886
chr3:43695547-43695698	3	43695548	43695698	ENSG00000178917	protein_coding	ENST00000715584	44510617	814994.000000	proximity ENSG00000178917:43510617-45510617
chr3:43695547-43695698	3	43695548	43695698	ENSG00000179152	protein_coding	ENST00000876547	44338518	642895.000000	proximity ENSG00000179152:43338518-45338518
chr3:43695547-43695698	3	43695548	43695698	ENSG00000180432	protein_coding	ENST00000316161	42875879	819744.000000	proximity ENSG00000180432:41875879-43875879
chr3:43695547-43695698	3	43695548	43695698	ENSG00000181061	protein_coding	ENST00000884330	42804437	891186.000000	proximity ENSG00000181061:41804437-43804437
chr3:43695547-43695698	3	43695548	43695698	ENSG00000182983	protein_coding	ENST00000440367	42906142	789481.000000	proximity ENSG00000182983:41906142-43906142
chr3:43695547-43695698	3	43695548	43695698	ENSG00000185219	protein_coding	ENST00000396077	44477670	782047.000000	proximity ENSG00000185219:43477670-45477670
chr3:43695547-43695698	3	43695548	43695698	ENSG00000186448	protein_coding	ENST00000934426	44625021	929398.000000	proximity ENSG00000186448:43625021-45625021
chr3:43695547-43695698	3	43695548	43695698	ENSG00000196345	protein_coding	ENST00000896017	44555193	859570.000000	proximity ENSG00000196345:43555193-45555193
chr3:43695547-43695698	3	43695548	43695698	ENSG00000240747	protein_coding	ENST00000418176	42936862	758761.000000	proximity ENSG00000240747:41936862-43936862
chr3:43695547-43695698	3	43695548	43695698	ENSG00000244607	protein_coding	ENST00000310232	42773253	922370.000000	proximity ENSG00000244607:41773253-43773253
chr3:43695547-43695698	3	43695548	43695698	ENSG00000273291	protein_coding	ENST00000446977	42936859	758764.000000	proximity ENSG00000273291:41936859-43936859
chr3:43695547-43695698	3	43695548	43695698	ENSG00000280571	protein_coding	ENST00000648550	42804493	891130.000000	proximity ENSG00000280571:41804493-43804493
chr3:43695547-43695698	3	43695548	43695698	ENSG00000290317	protein_coding	ENST00000426937	42809483	886140.000000	proximity ENSG00000290317:41809483-43809483
chr3:43700027-43700178	3	43700028	43700178	ENSG00000010282	protein_coding	ENST00000888301	42701521	998582.000000	proximity ENSG00000010282:41701521-43701521
chr3:43700027-43700178	3	43700028	43700178	ENSG00000011198	protein_coding	ENST00000644371	43690938	9165.000000	proximity ENSG00000011198:42690938-44690938
chr3:43700027-43700178	3	43700028	43700178	ENSG00000144647	protein_coding	ENST00000911269	43106075	594028.000000	proximity ENSG00000144647:42106075-44106075
chr3:43700027-43700178	3	43700028	43700178	ENSG00000144648	protein_coding	ENST00000865514	42804649	895454.000000	proximity ENSG00000144648:41804649-43804649
chr3:43700027-43700178	3	43700028	43700178	ENSG00000144649	protein_coding	ENST00000686436	42979377	720726.000000	proximity ENSG00000144649:41979377-43979377
chr3:43700027-43700178	3	43700028	43700178	ENSG00000144792	protein_coding	ENST00000913944	44584981	884878.000000	proximity ENSG00000144792:43584981-45584981
chr3:43700027-43700178	3	43700028	43700178	ENSG00000160746	protein_coding	ENST00000910683	43622008	78095.000000	proximity ENSG00000160746:42622008-44622008
chr3:43700027-43700178	3	43700028	43700178	ENSG00000163788	protein_coding	ENST00000852143	43287362	412741.000000	proximity ENSG00000163788:42287362-44287362
chr3:43700027-43700178	3	43700028	43700178	ENSG00000169981	protein_coding	ENST00000865408	44649707	949604.000000	proximity ENSG00000169981:43649707-45649707
chr3:43700027-43700178	3	43700028	43700178	ENSG00000173769	protein_coding	ENST00000309765	44241886	541783.000000	proximity ENSG00000173769:43241886-45241886
chr3:43700027-43700178	3	43700028	43700178	ENSG00000178917	protein_coding	ENST00000715584	44510617	810514.000000	proximity ENSG00000178917:43510617-45510617
chr3:43700027-43700178	3	43700028	43700178	ENSG00000179152	protein_coding	ENST00000876547	44338518	638415.000000	proximity ENSG00000179152:43338518-45338518
chr3:43700027-43700178	3	43700028	43700178	ENSG00000180432	protein_coding	ENST00000316161	42875879	824224.000000	proximity ENSG00000180432:41875879-43875879
chr3:43700027-43700178	3	43700028	43700178	ENSG00000181061	protein_coding	ENST00000884330	42804437	895666.000000	proximity ENSG00000181061:41804437-43804437
chr3:43700027-43700178	3	43700028	43700178	ENSG00000182983	protein_coding	ENST00000440367	42906142	793961.000000	proximity ENSG00000182983:41906142-43906142
chr3:43700027-43700178	3	43700028	43700178	ENSG00000185219	protein_coding	ENST00000396077	44477670	777567.000000	proximity ENSG00000185219:43477670-45477670
chr3:43700027-43700178	3	43700028	43700178	ENSG00000186448	protein_coding	ENST00000934426	44625021	924918.000000	proximity ENSG00000186448:43625021-45625021
chr3:43700027-43700178	3	43700028	43700178	ENSG00000196345	protein_coding	ENST00000896017	44555193	855090.000000	proximity ENSG00000196345:43555193-45555193
chr3:43700027-43700178	3	43700028	43700178	ENSG00000240747	protein_coding	ENST00000418176	42936862	763241.000000	proximity ENSG00000240747:41936862-43936862
chr3:43700027-43700178	3	43700028	43700178	ENSG00000244607	protein_coding	ENST00000310232	42773253	926850.000000	proximity ENSG00000244607:41773253-43773253
chr3:43700027-43700178	3	43700028	43700178	ENSG00000273291	protein_coding	ENST00000446977	42936859	763244.000000	proximity ENSG00000273291:41936859-43936859
chr3:43700027-43700178	3	43700028	43700178	ENSG00000280571	protein_coding	ENST00000648550	42804493	895610.000000	proximity ENSG00000280571:41804493-43804493
chr3:43700027-43700178	3	43700028	43700178	ENSG00000290317	protein_coding	ENST00000426937	42809483	890620.000000	proximity ENSG00000290317:41809483-43809483
chr3:43704827-43704978	3	43704828	43704978	ENSG00000011198	protein_coding	ENST00000644371	43690938	13965.000000	proximity ENSG00000011198:42690938-44690938
chr3:43704827-43704978	3	43704828	43704978	ENSG00000144647	protein_coding	ENST00000911269	43106075	598828.000000	proximity ENSG00000144647:42106075-44106075
chr3:43704827-43704978	3	43704828	43704978	ENSG00000144648	protein_coding	ENST00000865514	42804649	900254.000000	proximity ENSG00000144648:41804649-43804649
chr3:43704827-43704978	3	43704828	43704978	ENSG00000144649	protein_coding	ENST00000686436	42979377	725526.000000	proximity ENSG00000144649:41979377-43979377
chr3:43704827-43704978	3	43704828	43704978	ENSG00000144792	protein_coding	ENST00000913944	44584981	880078.000000	proximity ENSG00000144792:43584981-45584981
chr3:43704827-43704978	3	43704828	43704978	ENSG00000160746	protein_coding	ENST00000910683	43622008	82895.000000	proximity ENSG00000160746:42622008-44622008
chr3:43704827-43704978	3	43704828	43704978	ENSG00000163788	protein_coding	ENST00000852143	43287362	417541.000000	proximity ENSG00000163788:42287362-44287362
chr3:43704827-43704978	3	43704828	43704978	ENSG00000169981	protein_coding	ENST00000865408	44649707	944804.000000	proximity ENSG00000169981:43649707-45649707
chr3:43704827-43704978	3	43704828	43704978	ENSG00000173769	protein_coding	ENST00000309765	44241886	536983.000000	proximity ENSG00000173769:43241886-45241886
chr3:43704827-43704978	3	43704828	43704978	ENSG00000178917	protein_coding	ENST00000715584	44510617	805714.000000	proximity ENSG00000178917:43510617-45510617
chr3:43704827-43704978	3	43704828	43704978	ENSG00000179152	protein_coding	ENST00000876547	44338518	633615.000000	proximity ENSG00000179152:43338518-45338518
chr3:43704827-43704978	3	43704828	43704978	ENSG00000180432	protein_coding	ENST00000316161	42875879	829024.000000	proximity ENSG00000180432:41875879-43875879
chr3:43704827-43704978	3	43704828	43704978	ENSG00000181061	protein_coding	ENST00000884330	42804437	900466.000000	proximity ENSG00000181061:41804437-43804437
chr3:43704827-43704978	3	43704828	43704978	ENSG00000182983	protein_coding	ENST00000440367	42906142	798761.000000	proximity ENSG00000182983:41906142-43906142
chr3:43704827-43704978	3	43704828	43704978	ENSG00000185219	protein_coding	ENST00000396077	44477670	772767.000000	proximity ENSG00000185219:43477670-45477670
chr3:43704827-43704978	3	43704828	43704978	ENSG00000186448	protein_coding	ENST00000934426	44625021	920118.000000	proximity ENSG00000186448:43625021-45625021
chr3:43704827-43704978	3	43704828	43704978	ENSG00000196345	protein_coding	ENST00000896017	44555193	850290.000000	proximity ENSG00000196345:43555193-45555193
chr3:43704827-43704978	3	43704828	43704978	ENSG00000240747	protein_coding	ENST00000418176	42936862	768041.000000	proximity ENSG00000240747:41936862-43936862
chr3:43704827-43704978	3	43704828	43704978	ENSG00000244607	protein_coding	ENST00000310232	42773253	931650.000000	proximity ENSG00000244607:41773253-43773253
chr3:43704827-43704978	3	43704828	43704978	ENSG00000273291	protein_coding	ENST00000446977	42936859	768044.000000	proximity ENSG00000273291:41936859-43936859
chr3:43704827-43704978	3	43704828	43704978	ENSG00000280571	protein_coding	ENST00000648550	42804493	900410.000000	proximity ENSG00000280571:41804493-43804493
chr3:43704827-43704978	3	43704828	43704978	ENSG00000290317	protein_coding	ENST00000426937	42809483	895420.000000	proximity ENSG00000290317:41809483-43809483
chr3:43707387-43707538	3	43707388	43707538	ENSG00000011198	protein_coding	ENST00000644371	43690938	16525.000000	proximity ENSG00000011198:42690938-44690938
chr3:43707387-43707538	3	43707388	43707538	ENSG00000144647	protein_coding	ENST00000911269	43106075	601388.000000	proximity ENSG00000144647:42106075-44106075
chr3:43707387-43707538	3	43707388	43707538	ENSG00000144648	protein_coding	ENST00000865514	42804649	902814.000000	proximity ENSG00000144648:41804649-43804649
chr3:43707387-43707538	3	43707388	43707538	ENSG00000144649	protein_coding	ENST00000686436	42979377	728086.000000	proximity ENSG00000144649:41979377-43979377
chr3:43707387-43707538	3	43707388	43707538	ENSG00000144792	protein_coding	ENST00000913944	44584981	877518.000000	proximity ENSG00000144792:43584981-45584981
chr3:43707387-43707538	3	43707388	43707538	ENSG00000160746	protein_coding	ENST00000910683	43622008	85455.000000	proximity ENSG00000160746:42622008-44622008
chr3:43707387-43707538	3	43707388	43707538	ENSG00000163788	protein_coding	ENST00000852143	43287362	420101.000000	proximity ENSG00000163788:42287362-44287362
chr3:43707387-43707538	3	43707388	43707538	ENSG00000169981	protein_coding	ENST00000865408	44649707	942244.000000	proximity ENSG00000169981:43649707-45649707
chr3:43707387-43707538	3	43707388	43707538	ENSG00000173769	protein_coding	ENST00000309765	44241886	534423.000000	proximity ENSG00000173769:43241886-45241886
chr3:43707387-43707538	3	43707388	43707538	ENSG00000178917	protein_coding	ENST00000715584	44510617	803154.000000	proximity ENSG00000178917:43510617-45510617
chr3:43707387-43707538	3	43707388	43707538	ENSG00000179152	protein_coding	ENST00000876547	44338518	631055.000000	proximity ENSG00000179152:43338518-45338518
chr3:43707387-43707538	3	43707388	43707538	ENSG00000180432	protein_coding	ENST00000316161	42875879	831584.000000	proximity ENSG00000180432:41875879-43875879
chr3:43707387-43707538	3	43707388	43707538	ENSG00000181061	protein_coding	ENST00000884330	42804437	903026.000000	proximity ENSG00000181061:41804437-43804437
chr3:43707387-43707538	3	43707388	43707538	ENSG00000182983	protein_coding	ENST00000440367	42906142	801321.000000	proximity ENSG00000182983:41906142-43906142
chr3:43707387-43707538	3	43707388	43707538	ENSG00000185219	protein_coding	ENST00000396077	44477670	770207.000000	proximity ENSG00000185219:43477670-45477670
chr3:43707387-43707538	3	43707388	43707538	ENSG00000186448	protein_coding	ENST00000934426	44625021	917558.000000	proximity ENSG00000186448:43625021-45625021
chr3:43707387-43707538	3	43707388	43707538	ENSG00000196345	protein_coding	ENST00000896017	44555193	847730.000000	proximity ENSG00000196345:43555193-45555193
chr3:43707387-43707538	3	43707388	43707538	ENSG00000240747	protein_coding	ENST00000418176	42936862	770601.000000	proximity ENSG00000240747:41936862-43936862
chr3:43707387-43707538	3	43707388	43707538	ENSG00000244607	protein_coding	ENST00000310232	42773253	934210.000000	proximity ENSG00000244607:41773253-43773253
chr3:43707387-43707538	3	43707388	43707538	ENSG00000273291	protein_coding	ENST00000446977	42936859	770604.000000	proximity ENSG00000273291:41936859-43936859
chr3:43707387-43707538	3	43707388	43707538	ENSG00000280571	protein_coding	ENST00000648550	42804493	902970.000000	proximity ENSG00000280571:41804493-43804493
chr3:43707387-43707538	3	43707388	43707538	ENSG00000290317	protein_coding	ENST00000426937	42809483	897980.000000	proximity ENSG00000290317:41809483-43809483
chr3:43707952-43708103	3	43707953	43708103	ENSG00000011198	protein_coding	ENST00000644371	43690938	17090.000000	proximity ENSG00000011198:42690938-44690938
chr3:43707952-43708103	3	43707953	43708103	ENSG00000144647	protein_coding	ENST00000911269	43106075	601953.000000	proximity ENSG00000144647:42106075-44106075
chr3:43707952-43708103	3	43707953	43708103	ENSG00000144648	protein_coding	ENST00000865514	42804649	903379.000000	proximity ENSG00000144648:41804649-43804649
chr3:43707952-43708103	3	43707953	43708103	ENSG00000144649	protein_coding	ENST00000686436	42979377	728651.000000	proximity ENSG00000144649:41979377-43979377
chr3:43707952-43708103	3	43707953	43708103	ENSG00000144792	protein_coding	ENST00000913944	44584981	876953.000000	proximity ENSG00000144792:43584981-45584981
chr3:43707952-43708103	3	43707953	43708103	ENSG00000160746	protein_coding	ENST00000910683	43622008	86020.000000	proximity ENSG00000160746:42622008-44622008
chr3:43707952-43708103	3	43707953	43708103	ENSG00000163788	protein_coding	ENST00000852143	43287362	420666.000000	proximity ENSG00000163788:42287362-44287362
chr3:43707952-43708103	3	43707953	43708103	ENSG00000169981	protein_coding	ENST00000865408	44649707	941679.000000	proximity ENSG00000169981:43649707-45649707
chr3:43707952-43708103	3	43707953	43708103	ENSG00000173769	protein_coding	ENST00000309765	44241886	533858.000000	proximity ENSG00000173769:43241886-45241886
chr3:43707952-43708103	3	43707953	43708103	ENSG00000178917	protein_coding	ENST00000715584	44510617	802589.000000	proximity ENSG00000178917:43510617-45510617
chr3:43707952-43708103	3	43707953	43708103	ENSG00000179152	protein_coding	ENST00000876547	44338518	630490.000000	proximity ENSG00000179152:43338518-45338518
chr3:43707952-43708103	3	43707953	43708103	ENSG00000180432	protein_coding	ENST00000316161	42875879	832149.000000	proximity ENSG00000180432:41875879-43875879
chr3:43707952-43708103	3	43707953	43708103	ENSG00000181061	protein_coding	ENST00000884330	42804437	903591.000000	proximity ENSG00000181061:41804437-43804437
chr3:43707952-43708103	3	43707953	43708103	ENSG00000182983	protein_coding	ENST00000440367	42906142	801886.000000	proximity ENSG00000182983:41906142-43906142
chr3:43707952-43708103	3	43707953	43708103	ENSG00000185219	protein_coding	ENST00000396077	44477670	769642.000000	proximity ENSG00000185219:43477670-45477670
chr3:43707952-43708103	3	43707953	43708103	ENSG00000186448	protein_coding	ENST00000934426	44625021	916993.000000	proximity ENSG00000186448:43625021-45625021
chr3:43707952-43708103	3	43707953	43708103	ENSG00000196345	protein_coding	ENST00000896017	44555193	847165.000000	proximity ENSG00000196345:43555193-45555193
chr3:43707952-43708103	3	43707953	43708103	ENSG00000240747	protein_coding	ENST00000418176	42936862	771166.000000	proximity ENSG00000240747:41936862-43936862
chr3:43707952-43708103	3	43707953	43708103	ENSG00000244607	protein_coding	ENST00000310232	42773253	934775.000000	proximity ENSG00000244607:41773253-43773253
chr3:43707952-43708103	3	43707953	43708103	ENSG00000273291	protein_coding	ENST00000446977	42936859	771169.000000	proximity ENSG00000273291:41936859-43936859
chr3:43707952-43708103	3	43707953	43708103	ENSG00000280571	protein_coding	ENST00000648550	42804493	903535.000000	proximity ENSG00000280571:41804493-43804493
chr3:43707952-43708103	3	43707953	43708103	ENSG00000290317	protein_coding	ENST00000426937	42809483	898545.000000	proximity ENSG00000290317:41809483-43809483
chr3:43708127-43708278	3	43708128	43708278	ENSG00000011198	protein_coding	ENST00000644371	43690938	17265.000000	proximity ENSG00000011198:42690938-44690938
chr3:43708127-43708278	3	43708128	43708278	ENSG00000144647	protein_coding	ENST00000911269	43106075	602128.000000	proximity ENSG00000144647:42106075-44106075
chr3:43708127-43708278	3	43708128	43708278	ENSG00000144648	protein_coding	ENST00000865514	42804649	903554.000000	proximity ENSG00000144648:41804649-43804649
chr3:43708127-43708278	3	43708128	43708278	ENSG00000144649	protein_coding	ENST00000686436	42979377	728826.000000	proximity ENSG00000144649:41979377-43979377
chr3:43708127-43708278	3	43708128	43708278	ENSG00000144792	protein_coding	ENST00000913944	44584981	876778.000000	proximity ENSG00000144792:43584981-45584981
chr3:43708127-43708278	3	43708128	43708278	ENSG00000160746	protein_coding	ENST00000910683	43622008	86195.000000	proximity ENSG00000160746:42622008-44622008
chr3:43708127-43708278	3	43708128	43708278	ENSG00000163788	protein_coding	ENST00000852143	43287362	420841.000000	proximity ENSG00000163788:42287362-44287362
chr3:43708127-43708278	3	43708128	43708278	ENSG00000169981	protein_coding	ENST00000865408	44649707	941504.000000	proximity ENSG00000169981:43649707-45649707
chr3:43708127-43708278	3	43708128	43708278	ENSG00000173769	protein_coding	ENST00000309765	44241886	533683.000000	proximity ENSG00000173769:43241886-45241886
chr3:43708127-43708278	3	43708128	43708278	ENSG00000178917	protein_coding	ENST00000715584	44510617	802414.000000	proximity ENSG00000178917:43510617-45510617
chr3:43708127-43708278	3	43708128	43708278	ENSG00000179152	protein_coding	ENST00000876547	44338518	630315.000000	proximity ENSG00000179152:43338518-45338518
chr3:43708127-43708278	3	43708128	43708278	ENSG00000180432	protein_coding	ENST00000316161	42875879	832324.000000	proximity ENSG00000180432:41875879-43875879
chr3:43708127-43708278	3	43708128	43708278	ENSG00000181061	protein_coding	ENST00000884330	42804437	903766.000000	proximity ENSG00000181061:41804437-43804437
chr3:43708127-43708278	3	43708128	43708278	ENSG00000182983	protein_coding	ENST00000440367	42906142	802061.000000	proximity ENSG00000182983:41906142-43906142
chr3:43708127-43708278	3	43708128	43708278	ENSG00000185219	protein_coding	ENST00000396077	44477670	769467.000000	proximity ENSG00000185219:43477670-45477670
chr3:43708127-43708278	3	43708128	43708278	ENSG00000186448	protein_coding	ENST00000934426	44625021	916818.000000	proximity ENSG00000186448:43625021-45625021
chr3:43708127-43708278	3	43708128	43708278	ENSG00000196345	protein_coding	ENST00000896017	44555193	846990.000000	proximity ENSG00000196345:43555193-45555193
chr3:43708127-43708278	3	43708128	43708278	ENSG00000240747	protein_coding	ENST00000418176	42936862	771341.000000	proximity ENSG00000240747:41936862-43936862
chr3:43708127-43708278	3	43708128	43708278	ENSG00000244607	protein_coding	ENST00000310232	42773253	934950.000000	proximity ENSG00000244607:41773253-43773253
chr3:43708127-43708278	3	43708128	43708278	ENSG00000273291	protein_coding	ENST00000446977	42936859	771344.000000	proximity ENSG00000273291:41936859-43936859
chr3:43708127-43708278	3	43708128	43708278	ENSG00000280571	protein_coding	ENST00000648550	42804493	903710.000000	proximity ENSG00000280571:41804493-43804493
chr3:43708127-43708278	3	43708128	43708278	ENSG00000290317	protein_coding	ENST00000426937	42809483	898720.000000	proximity ENSG00000290317:41809483-43809483
chr3:43709147-43709298	3	43709148	43709298	ENSG00000011198	protein_coding	ENST00000644371	43690938	18285.000000	proximity ENSG00000011198:42690938-44690938
chr3:43709147-43709298	3	43709148	43709298	ENSG00000144647	protein_coding	ENST00000911269	43106075	603148.000000	proximity ENSG00000144647:42106075-44106075
chr3:43709147-43709298	3	43709148	43709298	ENSG00000144648	protein_coding	ENST00000865514	42804649	904574.000000	proximity ENSG00000144648:41804649-43804649
chr3:43709147-43709298	3	43709148	43709298	ENSG00000144649	protein_coding	ENST00000686436	42979377	729846.000000	proximity ENSG00000144649:41979377-43979377
chr3:43709147-43709298	3	43709148	43709298	ENSG00000144792	protein_coding	ENST00000913944	44584981	875758.000000	proximity ENSG00000144792:43584981-45584981
chr3:43709147-43709298	3	43709148	43709298	ENSG00000160746	protein_coding	ENST00000910683	43622008	87215.000000	proximity ENSG00000160746:42622008-44622008
chr3:43709147-43709298	3	43709148	43709298	ENSG00000163788	protein_coding	ENST00000852143	43287362	421861.000000	proximity ENSG00000163788:42287362-44287362
chr3:43709147-43709298	3	43709148	43709298	ENSG00000169981	protein_coding	ENST00000865408	44649707	940484.000000	proximity ENSG00000169981:43649707-45649707
chr3:43709147-43709298	3	43709148	43709298	ENSG00000173769	protein_coding	ENST00000309765	44241886	532663.000000	proximity ENSG00000173769:43241886-45241886
chr3:43709147-43709298	3	43709148	43709298	ENSG00000178917	protein_coding	ENST00000715584	44510617	801394.000000	proximity ENSG00000178917:43510617-45510617
chr3:43709147-43709298	3	43709148	43709298	ENSG00000179152	protein_coding	ENST00000876547	44338518	629295.000000	proximity ENSG00000179152:43338518-45338518
chr3:43709147-43709298	3	43709148	43709298	ENSG00000180432	protein_coding	ENST00000316161	42875879	833344.000000	proximity ENSG00000180432:41875879-43875879
chr3:43709147-43709298	3	43709148	43709298	ENSG00000181061	protein_coding	ENST00000884330	42804437	904786.000000	proximity ENSG00000181061:41804437-43804437
chr3:43709147-43709298	3	43709148	43709298	ENSG00000182983	protein_coding	ENST00000440367	42906142	803081.000000	proximity ENSG00000182983:41906142-43906142
chr3:43709147-43709298	3	43709148	43709298	ENSG00000185219	protein_coding	ENST00000396077	44477670	768447.000000	proximity ENSG00000185219:43477670-45477670
chr3:43709147-43709298	3	43709148	43709298	ENSG00000186448	protein_coding	ENST00000934426	44625021	915798.000000	proximity ENSG00000186448:43625021-45625021
chr3:43709147-43709298	3	43709148	43709298	ENSG00000196345	protein_coding	ENST00000896017	44555193	845970.000000	proximity ENSG00000196345:43555193-45555193
chr3:43709147-43709298	3	43709148	43709298	ENSG00000240747	protein_coding	ENST00000418176	42936862	772361.000000	proximity ENSG00000240747:41936862-43936862
chr3:43709147-43709298	3	43709148	43709298	ENSG00000244607	protein_coding	ENST00000310232	42773253	935970.000000	proximity ENSG00000244607:41773253-43773253
chr3:43709147-43709298	3	43709148	43709298	ENSG00000273291	protein_coding	ENST00000446977	42936859	772364.000000	proximity ENSG00000273291:41936859-43936859
chr3:43709147-43709298	3	43709148	43709298	ENSG00000280571	protein_coding	ENST00000648550	42804493	904730.000000	proximity ENSG00000280571:41804493-43804493
chr3:43709147-43709298	3	43709148	43709298	ENSG00000290317	protein_coding	ENST00000426937	42809483	899740.000000	proximity ENSG00000290317:41809483-43809483
chr3:43723227-43723378	3	43723228	43723378	ENSG00000011198	protein_coding	ENST00000644371	43690938	32365.000000	proximity ENSG00000011198:42690938-44690938
chr3:43723227-43723378	3	43723228	43723378	ENSG00000144647	protein_coding	ENST00000911269	43106075	617228.000000	proximity ENSG00000144647:42106075-44106075
chr3:43723227-43723378	3	43723228	43723378	ENSG00000144648	protein_coding	ENST00000865514	42804649	918654.000000	proximity ENSG00000144648:41804649-43804649
chr3:43723227-43723378	3	43723228	43723378	ENSG00000144649	protein_coding	ENST00000686436	42979377	743926.000000	proximity ENSG00000144649:41979377-43979377
chr3:43723227-43723378	3	43723228	43723378	ENSG00000144792	protein_coding	ENST00000913944	44584981	861678.000000	proximity ENSG00000144792:43584981-45584981
chr3:43723227-43723378	3	43723228	43723378	ENSG00000160746	protein_coding	ENST00000910683	43622008	101295.000000	proximity ENSG00000160746:42622008-44622008
chr3:43723227-43723378	3	43723228	43723378	ENSG00000163788	protein_coding	ENST00000852143	43287362	435941.000000	proximity ENSG00000163788:42287362-44287362
chr3:43723227-43723378	3	43723228	43723378	ENSG00000169981	protein_coding	ENST00000865408	44649707	926404.000000	proximity ENSG00000169981:43649707-45649707
chr3:43723227-43723378	3	43723228	43723378	ENSG00000173769	protein_coding	ENST00000309765	44241886	518583.000000	proximity ENSG00000173769:43241886-45241886
chr3:43723227-43723378	3	43723228	43723378	ENSG00000178917	protein_coding	ENST00000715584	44510617	787314.000000	proximity ENSG00000178917:43510617-45510617
chr3:43723227-43723378	3	43723228	43723378	ENSG00000179152	protein_coding	ENST00000876547	44338518	615215.000000	proximity ENSG00000179152:43338518-45338518
chr3:43723227-43723378	3	43723228	43723378	ENSG00000180432	protein_coding	ENST00000316161	42875879	847424.000000	proximity ENSG00000180432:41875879-43875879
chr3:43723227-43723378	3	43723228	43723378	ENSG00000181061	protein_coding	ENST00000884330	42804437	918866.000000	proximity ENSG00000181061:41804437-43804437
chr3:43723227-43723378	3	43723228	43723378	ENSG00000182983	protein_coding	ENST00000440367	42906142	817161.000000	proximity ENSG00000182983:41906142-43906142
chr3:43723227-43723378	3	43723228	43723378	ENSG00000185219	protein_coding	ENST00000396077	44477670	754367.000000	proximity ENSG00000185219:43477670-45477670
chr3:43723227-43723378	3	43723228	43723378	ENSG00000186448	protein_coding	ENST00000934426	44625021	901718.000000	proximity ENSG00000186448:43625021-45625021
chr3:43723227-43723378	3	43723228	43723378	ENSG00000196345	protein_coding	ENST00000896017	44555193	831890.000000	proximity ENSG00000196345:43555193-45555193
chr3:43723227-43723378	3	43723228	43723378	ENSG00000196653	protein_coding	ENST00000877952	44719115	995812.000000	proximity ENSG00000196653:43719115-45719115
chr3:43723227-43723378	3	43723228	43723378	ENSG00000240747	protein_coding	ENST00000418176	42936862	786441.000000	proximity ENSG00000240747:41936862-43936862
chr3:43723227-43723378	3	43723228	43723378	ENSG00000244607	protein_coding	ENST00000310232	42773253	950050.000000	proximity ENSG00000244607:41773253-43773253
chr3:43723227-43723378	3	43723228	43723378	ENSG00000273291	protein_coding	ENST00000446977	42936859	786444.000000	proximity ENSG00000273291:41936859-43936859
chr3:43723227-43723378	3	43723228	43723378	ENSG00000280571	protein_coding	ENST00000648550	42804493	918810.000000	proximity ENSG00000280571:41804493-43804493
chr3:43723227-43723378	3	43723228	43723378	ENSG00000290317	protein_coding	ENST00000426937	42809483	913820.000000	proximity ENSG00000290317:41809483-43809483
chr3:43723407-43723558	3	43723408	43723558	ENSG00000011198	protein_coding	ENST00000644371	43690938	32545.000000	proximity ENSG00000011198:42690938-44690938
chr3:43723407-43723558	3	43723408	43723558	ENSG00000144647	protein_coding	ENST00000911269	43106075	617408.000000	proximity ENSG00000144647:42106075-44106075
chr3:43723407-43723558	3	43723408	43723558	ENSG00000144648	protein_coding	ENST00000865514	42804649	918834.000000	proximity ENSG00000144648:41804649-43804649
chr3:43723407-43723558	3	43723408	43723558	ENSG00000144649	protein_coding	ENST00000686436	42979377	744106.000000	proximity ENSG00000144649:41979377-43979377
chr3:43723407-43723558	3	43723408	43723558	ENSG00000144792	protein_coding	ENST00000913944	44584981	861498.000000	proximity ENSG00000144792:43584981-45584981
chr3:43723407-43723558	3	43723408	43723558	ENSG00000160746	protein_coding	ENST00000910683	43622008	101475.000000	proximity ENSG00000160746:42622008-44622008
chr3:43723407-43723558	3	43723408	43723558	ENSG00000163788	protein_coding	ENST00000852143	43287362	436121.000000	proximity ENSG00000163788:42287362-44287362
chr3:43723407-43723558	3	43723408	43723558	ENSG00000169981	protein_coding	ENST00000865408	44649707	926224.000000	proximity ENSG00000169981:43649707-45649707
chr3:43723407-43723558	3	43723408	43723558	ENSG00000173769	protein_coding	ENST00000309765	44241886	518403.000000	proximity ENSG00000173769:43241886-45241886
chr3:43723407-43723558	3	43723408	43723558	ENSG00000178917	protein_coding	ENST00000715584	44510617	787134.000000	proximity ENSG00000178917:43510617-45510617
chr3:43723407-43723558	3	43723408	43723558	ENSG00000179152	protein_coding	ENST00000876547	44338518	615035.000000	proximity ENSG00000179152:43338518-45338518
chr3:43723407-43723558	3	43723408	43723558	ENSG00000180432	protein_coding	ENST00000316161	42875879	847604.000000	proximity ENSG00000180432:41875879-43875879
chr3:43723407-43723558	3	43723408	43723558	ENSG00000181061	protein_coding	ENST00000884330	42804437	919046.000000	proximity ENSG00000181061:41804437-43804437
chr3:43723407-43723558	3	43723408	43723558	ENSG00000182983	protein_coding	ENST00000440367	42906142	817341.000000	proximity ENSG00000182983:41906142-43906142
chr3:43723407-43723558	3	43723408	43723558	ENSG00000185219	protein_coding	ENST00000396077	44477670	754187.000000	proximity ENSG00000185219:43477670-45477670
chr3:43723407-43723558	3	43723408	43723558	ENSG00000186448	protein_coding	ENST00000934426	44625021	901538.000000	proximity ENSG00000186448:43625021-45625021
chr3:43723407-43723558	3	43723408	43723558	ENSG00000196345	protein_coding	ENST00000896017	44555193	831710.000000	proximity ENSG00000196345:43555193-45555193
chr3:43723407-43723558	3	43723408	43723558	ENSG00000196653	protein_coding	ENST00000877952	44719115	995632.000000	proximity ENSG00000196653:43719115-45719115
chr3:43723407-43723558	3	43723408	43723558	ENSG00000240747	protein_coding	ENST00000418176	42936862	786621.000000	proximity ENSG00000240747:41936862-43936862
chr3:43723407-43723558	3	43723408	43723558	ENSG00000244607	protein_coding	ENST00000310232	42773253	950230.000000	proximity ENSG00000244607:41773253-43773253
chr3:43723407-43723558	3	43723408	43723558	ENSG00000273291	protein_coding	ENST00000446977	42936859	786624.000000	proximity ENSG00000273291:41936859-43936859
chr3:43723407-43723558	3	43723408	43723558	ENSG00000280571	protein_coding	ENST00000648550	42804493	918990.000000	proximity ENSG00000280571:41804493-43804493
chr3:43723407-43723558	3	43723408	43723558	ENSG00000290317	protein_coding	ENST00000426937	42809483	914000.000000	proximity ENSG00000290317:41809483-43809483
chr3:43726687-43726838	3	43726688	43726838	ENSG00000011198	protein_coding	ENST00000644371	43690938	35825.000000	proximity ENSG00000011198:42690938-44690938
chr3:43726687-43726838	3	43726688	43726838	ENSG00000144647	protein_coding	ENST00000911269	43106075	620688.000000	proximity ENSG00000144647:42106075-44106075
chr3:43726687-43726838	3	43726688	43726838	ENSG00000144648	protein_coding	ENST00000865514	42804649	922114.000000	proximity ENSG00000144648:41804649-43804649
chr3:43726687-43726838	3	43726688	43726838	ENSG00000144649	protein_coding	ENST00000686436	42979377	747386.000000	proximity ENSG00000144649:41979377-43979377
chr3:43726687-43726838	3	43726688	43726838	ENSG00000144792	protein_coding	ENST00000913944	44584981	858218.000000	proximity ENSG00000144792:43584981-45584981
chr3:43726687-43726838	3	43726688	43726838	ENSG00000160746	protein_coding	ENST00000910683	43622008	104755.000000	proximity ENSG00000160746:42622008-44622008
chr3:43726687-43726838	3	43726688	43726838	ENSG00000163788	protein_coding	ENST00000852143	43287362	439401.000000	proximity ENSG00000163788:42287362-44287362
chr3:43726687-43726838	3	43726688	43726838	ENSG00000169981	protein_coding	ENST00000865408	44649707	922944.000000	proximity ENSG00000169981:43649707-45649707
chr3:43726687-43726838	3	43726688	43726838	ENSG00000173769	protein_coding	ENST00000309765	44241886	515123.000000	proximity ENSG00000173769:43241886-45241886
chr3:43726687-43726838	3	43726688	43726838	ENSG00000178917	protein_coding	ENST00000715584	44510617	783854.000000	proximity ENSG00000178917:43510617-45510617
chr3:43726687-43726838	3	43726688	43726838	ENSG00000179152	protein_coding	ENST00000876547	44338518	611755.000000	proximity ENSG00000179152:43338518-45338518
chr3:43726687-43726838	3	43726688	43726838	ENSG00000180432	protein_coding	ENST00000316161	42875879	850884.000000	proximity ENSG00000180432:41875879-43875879
chr3:43726687-43726838	3	43726688	43726838	ENSG00000181061	protein_coding	ENST00000884330	42804437	922326.000000	proximity ENSG00000181061:41804437-43804437
chr3:43726687-43726838	3	43726688	43726838	ENSG00000182983	protein_coding	ENST00000440367	42906142	820621.000000	proximity ENSG00000182983:41906142-43906142
chr3:43726687-43726838	3	43726688	43726838	ENSG00000185219	protein_coding	ENST00000396077	44477670	750907.000000	proximity ENSG00000185219:43477670-45477670
chr3:43726687-43726838	3	43726688	43726838	ENSG00000186448	protein_coding	ENST00000934426	44625021	898258.000000	proximity ENSG00000186448:43625021-45625021
chr3:43726687-43726838	3	43726688	43726838	ENSG00000196345	protein_coding	ENST00000896017	44555193	828430.000000	proximity ENSG00000196345:43555193-45555193
chr3:43726687-43726838	3	43726688	43726838	ENSG00000196653	protein_coding	ENST00000877952	44719115	992352.000000	proximity ENSG00000196653:43719115-45719115
chr3:43726687-43726838	3	43726688	43726838	ENSG00000240747	protein_coding	ENST00000418176	42936862	789901.000000	proximity ENSG00000240747:41936862-43936862
chr3:43726687-43726838	3	43726688	43726838	ENSG00000244607	protein_coding	ENST00000310232	42773253	953510.000000	proximity ENSG00000244607:41773253-43773253
chr3:43726687-43726838	3	43726688	43726838	ENSG00000273291	protein_coding	ENST00000446977	42936859	789904.000000	proximity ENSG00000273291:41936859-43936859
chr3:43726687-43726838	3	43726688	43726838	ENSG00000280571	protein_coding	ENST00000648550	42804493	922270.000000	proximity ENSG00000280571:41804493-43804493
chr3:43726687-43726838	3	43726688	43726838	ENSG00000290317	protein_coding	ENST00000426937	42809483	917280.000000	proximity ENSG00000290317:41809483-43809483
chr3:43728047-43728198	3	43728048	43728198	ENSG00000011198	protein_coding	ENST00000644371	43690938	37185.000000	proximity ENSG00000011198:42690938-44690938
chr3:43728047-43728198	3	43728048	43728198	ENSG00000144647	protein_coding	ENST00000911269	43106075	622048.000000	proximity ENSG00000144647:42106075-44106075
chr3:43728047-43728198	3	43728048	43728198	ENSG00000144648	protein_coding	ENST00000865514	42804649	923474.000000	proximity ENSG00000144648:41804649-43804649
chr3:43728047-43728198	3	43728048	43728198	ENSG00000144649	protein_coding	ENST00000686436	42979377	748746.000000	proximity ENSG00000144649:41979377-43979377
chr3:43728047-43728198	3	43728048	43728198	ENSG00000144792	protein_coding	ENST00000913944	44584981	856858.000000	proximity ENSG00000144792:43584981-45584981
chr3:43728047-43728198	3	43728048	43728198	ENSG00000160746	protein_coding	ENST00000910683	43622008	106115.000000	proximity ENSG00000160746:42622008-44622008
chr3:43728047-43728198	3	43728048	43728198	ENSG00000163788	protein_coding	ENST00000852143	43287362	440761.000000	proximity ENSG00000163788:42287362-44287362
chr3:43728047-43728198	3	43728048	43728198	ENSG00000169981	protein_coding	ENST00000865408	44649707	921584.000000	proximity ENSG00000169981:43649707-45649707
chr3:43728047-43728198	3	43728048	43728198	ENSG00000173769	protein_coding	ENST00000309765	44241886	513763.000000	proximity ENSG00000173769:43241886-45241886
chr3:43728047-43728198	3	43728048	43728198	ENSG00000178917	protein_coding	ENST00000715584	44510617	782494.000000	proximity ENSG00000178917:43510617-45510617
chr3:43728047-43728198	3	43728048	43728198	ENSG00000179152	protein_coding	ENST00000876547	44338518	610395.000000	proximity ENSG00000179152:43338518-45338518
chr3:43728047-43728198	3	43728048	43728198	ENSG00000180432	protein_coding	ENST00000316161	42875879	852244.000000	proximity ENSG00000180432:41875879-43875879
chr3:43728047-43728198	3	43728048	43728198	ENSG00000181061	protein_coding	ENST00000884330	42804437	923686.000000	proximity ENSG00000181061:41804437-43804437
chr3:43728047-43728198	3	43728048	43728198	ENSG00000182983	protein_coding	ENST00000440367	42906142	821981.000000	proximity ENSG00000182983:41906142-43906142
chr3:43728047-43728198	3	43728048	43728198	ENSG00000185219	protein_coding	ENST00000396077	44477670	749547.000000	proximity ENSG00000185219:43477670-45477670
chr3:43728047-43728198	3	43728048	43728198	ENSG00000186448	protein_coding	ENST00000934426	44625021	896898.000000	proximity ENSG00000186448:43625021-45625021
chr3:43728047-43728198	3	43728048	43728198	ENSG00000196345	protein_coding	ENST00000896017	44555193	827070.000000	proximity ENSG00000196345:43555193-45555193
chr3:43728047-43728198	3	43728048	43728198	ENSG00000196653	protein_coding	ENST00000877952	44719115	990992.000000	proximity ENSG00000196653:43719115-45719115
chr3:43728047-43728198	3	43728048	43728198	ENSG00000240747	protein_coding	ENST00000418176	42936862	791261.000000	proximity ENSG00000240747:41936862-43936862
chr3:43728047-43728198	3	43728048	43728198	ENSG00000244607	protein_coding	ENST00000310232	42773253	954870.000000	proximity ENSG00000244607:41773253-43773253
chr3:43728047-43728198	3	43728048	43728198	ENSG00000273291	protein_coding	ENST00000446977	42936859	791264.000000	proximity ENSG00000273291:41936859-43936859
chr3:43728047-43728198	3	43728048	43728198	ENSG00000280571	protein_coding	ENST00000648550	42804493	923630.000000	proximity ENSG00000280571:41804493-43804493
chr3:43728047-43728198	3	43728048	43728198	ENSG00000290317	protein_coding	ENST00000426937	42809483	918640.000000	proximity ENSG00000290317:41809483-43809483
chr3:43733592-43733743	3	43733593	43733743	ENSG00000011198	protein_coding	ENST00000644371	43690938	42730.000000	proximity ENSG00000011198:42690938-44690938
chr3:43733592-43733743	3	43733593	43733743	ENSG00000144647	protein_coding	ENST00000911269	43106075	627593.000000	proximity ENSG00000144647:42106075-44106075
chr3:43733592-43733743	3	43733593	43733743	ENSG00000144648	protein_coding	ENST00000865514	42804649	929019.000000	proximity ENSG00000144648:41804649-43804649
chr3:43733592-43733743	3	43733593	43733743	ENSG00000144649	protein_coding	ENST00000686436	42979377	754291.000000	proximity ENSG00000144649:41979377-43979377
chr3:43733592-43733743	3	43733593	43733743	ENSG00000144792	protein_coding	ENST00000913944	44584981	851313.000000	proximity ENSG00000144792:43584981-45584981
chr3:43733592-43733743	3	43733593	43733743	ENSG00000160746	protein_coding	ENST00000910683	43622008	111660.000000	proximity ENSG00000160746:42622008-44622008
chr3:43733592-43733743	3	43733593	43733743	ENSG00000163788	protein_coding	ENST00000852143	43287362	446306.000000	proximity ENSG00000163788:42287362-44287362
chr3:43733592-43733743	3	43733593	43733743	ENSG00000169981	protein_coding	ENST00000865408	44649707	916039.000000	proximity ENSG00000169981:43649707-45649707
chr3:43733592-43733743	3	43733593	43733743	ENSG00000173769	protein_coding	ENST00000309765	44241886	508218.000000	proximity ENSG00000173769:43241886-45241886
chr3:43733592-43733743	3	43733593	43733743	ENSG00000178917	protein_coding	ENST00000715584	44510617	776949.000000	proximity ENSG00000178917:43510617-45510617
chr3:43733592-43733743	3	43733593	43733743	ENSG00000179152	protein_coding	ENST00000876547	44338518	604850.000000	proximity ENSG00000179152:43338518-45338518
chr3:43733592-43733743	3	43733593	43733743	ENSG00000180432	protein_coding	ENST00000316161	42875879	857789.000000	proximity ENSG00000180432:41875879-43875879
chr3:43733592-43733743	3	43733593	43733743	ENSG00000181061	protein_coding	ENST00000884330	42804437	929231.000000	proximity ENSG00000181061:41804437-43804437
chr3:43733592-43733743	3	43733593	43733743	ENSG00000182983	protein_coding	ENST00000440367	42906142	827526.000000	proximity ENSG00000182983:41906142-43906142
chr3:43733592-43733743	3	43733593	43733743	ENSG00000185219	protein_coding	ENST00000396077	44477670	744002.000000	proximity ENSG00000185219:43477670-45477670
chr3:43733592-43733743	3	43733593	43733743	ENSG00000186446	protein_coding	ENST00000927004	44729611	995943.000000	proximity ENSG00000186446:43729611-45729611
chr3:43733592-43733743	3	43733593	43733743	ENSG00000186448	protein_coding	ENST00000934426	44625021	891353.000000	proximity ENSG00000186448:43625021-45625021
chr3:43733592-43733743	3	43733593	43733743	ENSG00000196345	protein_coding	ENST00000896017	44555193	821525.000000	proximity ENSG00000196345:43555193-45555193
chr3:43733592-43733743	3	43733593	43733743	ENSG00000196653	protein_coding	ENST00000877952	44719115	985447.000000	proximity ENSG00000196653:43719115-45719115
chr3:43733592-43733743	3	43733593	43733743	ENSG00000240747	protein_coding	ENST00000418176	42936862	796806.000000	proximity ENSG00000240747:41936862-43936862
chr3:43733592-43733743	3	43733593	43733743	ENSG00000244607	protein_coding	ENST00000310232	42773253	960415.000000	proximity ENSG00000244607:41773253-43773253
chr3:43733592-43733743	3	43733593	43733743	ENSG00000273291	protein_coding	ENST00000446977	42936859	796809.000000	proximity ENSG00000273291:41936859-43936859
chr3:43733592-43733743	3	43733593	43733743	ENSG00000280571	protein_coding	ENST00000648550	42804493	929175.000000	proximity ENSG00000280571:41804493-43804493
chr3:43733592-43733743	3	43733593	43733743	ENSG00000290317	protein_coding	ENST00000426937	42809483	924185.000000	proximity ENSG00000290317:41809483-43809483
chr3:43733847-43733998	3	43733848	43733998	ENSG00000011198	protein_coding	ENST00000644371	43690938	42985.000000	proximity ENSG00000011198:42690938-44690938
chr3:43733847-43733998	3	43733848	43733998	ENSG00000144647	protein_coding	ENST00000911269	43106075	627848.000000	proximity ENSG00000144647:42106075-44106075
chr3:43733847-43733998	3	43733848	43733998	ENSG00000144648	protein_coding	ENST00000865514	42804649	929274.000000	proximity ENSG00000144648:41804649-43804649
chr3:43733847-43733998	3	43733848	43733998	ENSG00000144649	protein_coding	ENST00000686436	42979377	754546.000000	proximity ENSG00000144649:41979377-43979377
chr3:43733847-43733998	3	43733848	43733998	ENSG00000144792	protein_coding	ENST00000913944	44584981	851058.000000	proximity ENSG00000144792:43584981-45584981
chr3:43733847-43733998	3	43733848	43733998	ENSG00000160746	protein_coding	ENST00000910683	43622008	111915.000000	proximity ENSG00000160746:42622008-44622008
chr3:43733847-43733998	3	43733848	43733998	ENSG00000163788	protein_coding	ENST00000852143	43287362	446561.000000	proximity ENSG00000163788:42287362-44287362
chr3:43733847-43733998	3	43733848	43733998	ENSG00000169981	protein_coding	ENST00000865408	44649707	915784.000000	proximity ENSG00000169981:43649707-45649707
chr3:43733847-43733998	3	43733848	43733998	ENSG00000173769	protein_coding	ENST00000309765	44241886	507963.000000	proximity ENSG00000173769:43241886-45241886
chr3:43733847-43733998	3	43733848	43733998	ENSG00000178917	protein_coding	ENST00000715584	44510617	776694.000000	proximity ENSG00000178917:43510617-45510617
chr3:43733847-43733998	3	43733848	43733998	ENSG00000179152	protein_coding	ENST00000876547	44338518	604595.000000	proximity ENSG00000179152:43338518-45338518
chr3:43733847-43733998	3	43733848	43733998	ENSG00000180432	protein_coding	ENST00000316161	42875879	858044.000000	proximity ENSG00000180432:41875879-43875879
chr3:43733847-43733998	3	43733848	43733998	ENSG00000181061	protein_coding	ENST00000884330	42804437	929486.000000	proximity ENSG00000181061:41804437-43804437
chr3:43733847-43733998	3	43733848	43733998	ENSG00000182983	protein_coding	ENST00000440367	42906142	827781.000000	proximity ENSG00000182983:41906142-43906142
chr3:43733847-43733998	3	43733848	43733998	ENSG00000185219	protein_coding	ENST00000396077	44477670	743747.000000	proximity ENSG00000185219:43477670-45477670
chr3:43733847-43733998	3	43733848	43733998	ENSG00000186446	protein_coding	ENST00000927004	44729611	995688.000000	proximity ENSG00000186446:43729611-45729611
chr3:43733847-43733998	3	43733848	43733998	ENSG00000186448	protein_coding	ENST00000934426	44625021	891098.000000	proximity ENSG00000186448:43625021-45625021
chr3:43733847-43733998	3	43733848	43733998	ENSG00000196345	protein_coding	ENST00000896017	44555193	821270.000000	proximity ENSG00000196345:43555193-45555193
chr3:43733847-43733998	3	43733848	43733998	ENSG00000196653	protein_coding	ENST00000877952	44719115	985192.000000	proximity ENSG00000196653:43719115-45719115
chr3:43733847-43733998	3	43733848	43733998	ENSG00000240747	protein_coding	ENST00000418176	42936862	797061.000000	proximity ENSG00000240747:41936862-43936862
chr3:43733847-43733998	3	43733848	43733998	ENSG00000244607	protein_coding	ENST00000310232	42773253	960670.000000	proximity ENSG00000244607:41773253-43773253
chr3:43733847-43733998	3	43733848	43733998	ENSG00000273291	protein_coding	ENST00000446977	42936859	797064.000000	proximity ENSG00000273291:41936859-43936859
chr3:43733847-43733998	3	43733848	43733998	ENSG00000280571	protein_coding	ENST00000648550	42804493	929430.000000	proximity ENSG00000280571:41804493-43804493
chr3:43733847-43733998	3	43733848	43733998	ENSG00000290317	protein_coding	ENST00000426937	42809483	924440.000000	proximity ENSG00000290317:41809483-43809483
chr3:43736707-43736858	3	43736708	43736858	ENSG00000011198	protein_coding	ENST00000644371	43690938	45845.000000	proximity ENSG00000011198:42690938-44690938
chr3:43736707-43736858	3	43736708	43736858	ENSG00000144647	protein_coding	ENST00000911269	43106075	630708.000000	proximity ENSG00000144647:42106075-44106075
chr3:43736707-43736858	3	43736708	43736858	ENSG00000144648	protein_coding	ENST00000865514	42804649	932134.000000	proximity ENSG00000144648:41804649-43804649
chr3:43736707-43736858	3	43736708	43736858	ENSG00000144649	protein_coding	ENST00000686436	42979377	757406.000000	proximity ENSG00000144649:41979377-43979377
chr3:43736707-43736858	3	43736708	43736858	ENSG00000144792	protein_coding	ENST00000913944	44584981	848198.000000	proximity ENSG00000144792:43584981-45584981
chr3:43736707-43736858	3	43736708	43736858	ENSG00000160746	protein_coding	ENST00000910683	43622008	114775.000000	proximity ENSG00000160746:42622008-44622008
chr3:43736707-43736858	3	43736708	43736858	ENSG00000163788	protein_coding	ENST00000852143	43287362	449421.000000	proximity ENSG00000163788:42287362-44287362
chr3:43736707-43736858	3	43736708	43736858	ENSG00000169981	protein_coding	ENST00000865408	44649707	912924.000000	proximity ENSG00000169981:43649707-45649707
chr3:43736707-43736858	3	43736708	43736858	ENSG00000173769	protein_coding	ENST00000309765	44241886	505103.000000	proximity ENSG00000173769:43241886-45241886
chr3:43736707-43736858	3	43736708	43736858	ENSG00000178917	protein_coding	ENST00000715584	44510617	773834.000000	proximity ENSG00000178917:43510617-45510617
chr3:43736707-43736858	3	43736708	43736858	ENSG00000179152	protein_coding	ENST00000876547	44338518	601735.000000	proximity ENSG00000179152:43338518-45338518
chr3:43736707-43736858	3	43736708	43736858	ENSG00000180432	protein_coding	ENST00000316161	42875879	860904.000000	proximity ENSG00000180432:41875879-43875879
chr3:43736707-43736858	3	43736708	43736858	ENSG00000181061	protein_coding	ENST00000884330	42804437	932346.000000	proximity ENSG00000181061:41804437-43804437
chr3:43736707-43736858	3	43736708	43736858	ENSG00000182983	protein_coding	ENST00000440367	42906142	830641.000000	proximity ENSG00000182983:41906142-43906142
chr3:43736707-43736858	3	43736708	43736858	ENSG00000185219	protein_coding	ENST00000396077	44477670	740887.000000	proximity ENSG00000185219:43477670-45477670
chr3:43736707-43736858	3	43736708	43736858	ENSG00000186446	protein_coding	ENST00000927004	44729611	992828.000000	proximity ENSG00000186446:43729611-45729611
chr3:43736707-43736858	3	43736708	43736858	ENSG00000186448	protein_coding	ENST00000934426	44625021	888238.000000	proximity ENSG00000186448:43625021-45625021
chr3:43736707-43736858	3	43736708	43736858	ENSG00000196345	protein_coding	ENST00000896017	44555193	818410.000000	proximity ENSG00000196345:43555193-45555193
chr3:43736707-43736858	3	43736708	43736858	ENSG00000196653	protein_coding	ENST00000877952	44719115	982332.000000	proximity ENSG00000196653:43719115-45719115
chr3:43736707-43736858	3	43736708	43736858	ENSG00000240747	protein_coding	ENST00000418176	42936862	799921.000000	proximity ENSG00000240747:41936862-43936862
chr3:43736707-43736858	3	43736708	43736858	ENSG00000244607	protein_coding	ENST00000310232	42773253	963530.000000	proximity ENSG00000244607:41773253-43773253
chr3:43736707-43736858	3	43736708	43736858	ENSG00000273291	protein_coding	ENST00000446977	42936859	799924.000000	proximity ENSG00000273291:41936859-43936859
chr3:43736707-43736858	3	43736708	43736858	ENSG00000280571	protein_coding	ENST00000648550	42804493	932290.000000	proximity ENSG00000280571:41804493-43804493
chr3:43736707-43736858	3	43736708	43736858	ENSG00000290317	protein_coding	ENST00000426937	42809483	927300.000000	proximity ENSG00000290317:41809483-43809483
chr3:43737127-43737278	3	43737128	43737278	ENSG00000011198	protein_coding	ENST00000644371	43690938	46265.000000	proximity ENSG00000011198:42690938-44690938
chr3:43737127-43737278	3	43737128	43737278	ENSG00000144647	protein_coding	ENST00000911269	43106075	631128.000000	proximity ENSG00000144647:42106075-44106075
chr3:43737127-43737278	3	43737128	43737278	ENSG00000144648	protein_coding	ENST00000865514	42804649	932554.000000	proximity ENSG00000144648:41804649-43804649
chr3:43737127-43737278	3	43737128	43737278	ENSG00000144649	protein_coding	ENST00000686436	42979377	757826.000000	proximity ENSG00000144649:41979377-43979377
chr3:43737127-43737278	3	43737128	43737278	ENSG00000144792	protein_coding	ENST00000913944	44584981	847778.000000	proximity ENSG00000144792:43584981-45584981
chr3:43737127-43737278	3	43737128	43737278	ENSG00000160746	protein_coding	ENST00000910683	43622008	115195.000000	proximity ENSG00000160746:42622008-44622008
chr3:43737127-43737278	3	43737128	43737278	ENSG00000163788	protein_coding	ENST00000852143	43287362	449841.000000	proximity ENSG00000163788:42287362-44287362
chr3:43737127-43737278	3	43737128	43737278	ENSG00000169981	protein_coding	ENST00000865408	44649707	912504.000000	proximity ENSG00000169981:43649707-45649707
chr3:43737127-43737278	3	43737128	43737278	ENSG00000173769	protein_coding	ENST00000309765	44241886	504683.000000	proximity ENSG00000173769:43241886-45241886
chr3:43737127-43737278	3	43737128	43737278	ENSG00000178917	protein_coding	ENST00000715584	44510617	773414.000000	proximity ENSG00000178917:43510617-45510617
chr3:43737127-43737278	3	43737128	43737278	ENSG00000179152	protein_coding	ENST00000876547	44338518	601315.000000	proximity ENSG00000179152:43338518-45338518
chr3:43737127-43737278	3	43737128	43737278	ENSG00000180432	protein_coding	ENST00000316161	42875879	861324.000000	proximity ENSG00000180432:41875879-43875879
chr3:43737127-43737278	3	43737128	43737278	ENSG00000181061	protein_coding	ENST00000884330	42804437	932766.000000	proximity ENSG00000181061:41804437-43804437
chr3:43737127-43737278	3	43737128	43737278	ENSG00000182983	protein_coding	ENST00000440367	42906142	831061.000000	proximity ENSG00000182983:41906142-43906142
chr3:43737127-43737278	3	43737128	43737278	ENSG00000185219	protein_coding	ENST00000396077	44477670	740467.000000	proximity ENSG00000185219:43477670-45477670
chr3:43737127-43737278	3	43737128	43737278	ENSG00000186446	protein_coding	ENST00000927004	44729611	992408.000000	proximity ENSG00000186446:43729611-45729611
chr3:43737127-43737278	3	43737128	43737278	ENSG00000186448	protein_coding	ENST00000934426	44625021	887818.000000	proximity ENSG00000186448:43625021-45625021
chr3:43737127-43737278	3	43737128	43737278	ENSG00000196345	protein_coding	ENST00000896017	44555193	817990.000000	proximity ENSG00000196345:43555193-45555193
chr3:43737127-43737278	3	43737128	43737278	ENSG00000196653	protein_coding	ENST00000877952	44719115	981912.000000	proximity ENSG00000196653:43719115-45719115
chr3:43737127-43737278	3	43737128	43737278	ENSG00000240747	protein_coding	ENST00000418176	42936862	800341.000000	proximity ENSG00000240747:41936862-43936862
chr3:43737127-43737278	3	43737128	43737278	ENSG00000244607	protein_coding	ENST00000310232	42773253	963950.000000	proximity ENSG00000244607:41773253-43773253
chr3:43737127-43737278	3	43737128	43737278	ENSG00000273291	protein_coding	ENST00000446977	42936859	800344.000000	proximity ENSG00000273291:41936859-43936859
chr3:43737127-43737278	3	43737128	43737278	ENSG00000280571	protein_coding	ENST00000648550	42804493	932710.000000	proximity ENSG00000280571:41804493-43804493
chr3:43737127-43737278	3	43737128	43737278	ENSG00000290317	protein_coding	ENST00000426937	42809483	927720.000000	proximity ENSG00000290317:41809483-43809483
chr3:43743067-43743218	3	43743068	43743218	ENSG00000011198	protein_coding	ENST00000644371	43690938	52205.000000	proximity ENSG00000011198:42690938-44690938
chr3:43743067-43743218	3	43743068	43743218	ENSG00000144647	protein_coding	ENST00000911269	43106075	637068.000000	proximity ENSG00000144647:42106075-44106075
chr3:43743067-43743218	3	43743068	43743218	ENSG00000144648	protein_coding	ENST00000865514	42804649	938494.000000	proximity ENSG00000144648:41804649-43804649
chr3:43743067-43743218	3	43743068	43743218	ENSG00000144649	protein_coding	ENST00000686436	42979377	763766.000000	proximity ENSG00000144649:41979377-43979377
chr3:43743067-43743218	3	43743068	43743218	ENSG00000144792	protein_coding	ENST00000913944	44584981	841838.000000	proximity ENSG00000144792:43584981-45584981
chr3:43743067-43743218	3	43743068	43743218	ENSG00000160746	protein_coding	ENST00000910683	43622008	121135.000000	proximity ENSG00000160746:42622008-44622008
chr3:43743067-43743218	3	43743068	43743218	ENSG00000163788	protein_coding	ENST00000852143	43287362	455781.000000	proximity ENSG00000163788:42287362-44287362
chr3:43743067-43743218	3	43743068	43743218	ENSG00000169981	protein_coding	ENST00000865408	44649707	906564.000000	proximity ENSG00000169981:43649707-45649707
chr3:43743067-43743218	3	43743068	43743218	ENSG00000173769	protein_coding	ENST00000309765	44241886	498743.000000	proximity ENSG00000173769:43241886-45241886
chr3:43743067-43743218	3	43743068	43743218	ENSG00000178917	protein_coding	ENST00000715584	44510617	767474.000000	proximity ENSG00000178917:43510617-45510617
chr3:43743067-43743218	3	43743068	43743218	ENSG00000179152	protein_coding	ENST00000876547	44338518	595375.000000	proximity ENSG00000179152:43338518-45338518
chr3:43743067-43743218	3	43743068	43743218	ENSG00000180432	protein_coding	ENST00000316161	42875879	867264.000000	proximity ENSG00000180432:41875879-43875879
chr3:43743067-43743218	3	43743068	43743218	ENSG00000181061	protein_coding	ENST00000884330	42804437	938706.000000	proximity ENSG00000181061:41804437-43804437
chr3:43743067-43743218	3	43743068	43743218	ENSG00000182983	protein_coding	ENST00000440367	42906142	837001.000000	proximity ENSG00000182983:41906142-43906142
chr3:43743067-43743218	3	43743068	43743218	ENSG00000185219	protein_coding	ENST00000396077	44477670	734527.000000	proximity ENSG00000185219:43477670-45477670
chr3:43743067-43743218	3	43743068	43743218	ENSG00000186446	protein_coding	ENST00000927004	44729611	986468.000000	proximity ENSG00000186446:43729611-45729611
chr3:43743067-43743218	3	43743068	43743218	ENSG00000186448	protein_coding	ENST00000934426	44625021	881878.000000	proximity ENSG00000186448:43625021-45625021
chr3:43743067-43743218	3	43743068	43743218	ENSG00000196345	protein_coding	ENST00000896017	44555193	812050.000000	proximity ENSG00000196345:43555193-45555193
chr3:43743067-43743218	3	43743068	43743218	ENSG00000196653	protein_coding	ENST00000877952	44719115	975972.000000	proximity ENSG00000196653:43719115-45719115
chr3:43743067-43743218	3	43743068	43743218	ENSG00000240747	protein_coding	ENST00000418176	42936862	806281.000000	proximity ENSG00000240747:41936862-43936862
chr3:43743067-43743218	3	43743068	43743218	ENSG00000244607	protein_coding	ENST00000310232	42773253	969890.000000	proximity ENSG00000244607:41773253-43773253
chr3:43743067-43743218	3	43743068	43743218	ENSG00000273291	protein_coding	ENST00000446977	42936859	806284.000000	proximity ENSG00000273291:41936859-43936859
chr3:43743067-43743218	3	43743068	43743218	ENSG00000280571	protein_coding	ENST00000648550	42804493	938650.000000	proximity ENSG00000280571:41804493-43804493
chr3:43743067-43743218	3	43743068	43743218	ENSG00000290317	protein_coding	ENST00000426937	42809483	933660.000000	proximity ENSG00000290317:41809483-43809483
chr3:43747787-43747938	3	43747788	43747938	ENSG00000011198	protein_coding	ENST00000644371	43690938	56925.000000	proximity ENSG00000011198:42690938-44690938
chr3:43747787-43747938	3	43747788	43747938	ENSG00000144647	protein_coding	ENST00000911269	43106075	641788.000000	proximity ENSG00000144647:42106075-44106075
chr3:43747787-43747938	3	43747788	43747938	ENSG00000144648	protein_coding	ENST00000865514	42804649	943214.000000	proximity ENSG00000144648:41804649-43804649
chr3:43747787-43747938	3	43747788	43747938	ENSG00000144649	protein_coding	ENST00000686436	42979377	768486.000000	proximity ENSG00000144649:41979377-43979377
chr3:43747787-43747938	3	43747788	43747938	ENSG00000144792	protein_coding	ENST00000913944	44584981	837118.000000	proximity ENSG00000144792:43584981-45584981
chr3:43747787-43747938	3	43747788	43747938	ENSG00000160746	protein_coding	ENST00000910683	43622008	125855.000000	proximity ENSG00000160746:42622008-44622008
chr3:43747787-43747938	3	43747788	43747938	ENSG00000163788	protein_coding	ENST00000852143	43287362	460501.000000	proximity ENSG00000163788:42287362-44287362
chr3:43747787-43747938	3	43747788	43747938	ENSG00000169981	protein_coding	ENST00000865408	44649707	901844.000000	proximity ENSG00000169981:43649707-45649707
chr3:43747787-43747938	3	43747788	43747938	ENSG00000173769	protein_coding	ENST00000309765	44241886	494023.000000	proximity ENSG00000173769:43241886-45241886
chr3:43747787-43747938	3	43747788	43747938	ENSG00000178917	protein_coding	ENST00000715584	44510617	762754.000000	proximity ENSG00000178917:43510617-45510617
chr3:43747787-43747938	3	43747788	43747938	ENSG00000179152	protein_coding	ENST00000876547	44338518	590655.000000	proximity ENSG00000179152:43338518-45338518
chr3:43747787-43747938	3	43747788	43747938	ENSG00000180432	protein_coding	ENST00000316161	42875879	871984.000000	proximity ENSG00000180432:41875879-43875879
chr3:43747787-43747938	3	43747788	43747938	ENSG00000181061	protein_coding	ENST00000884330	42804437	943426.000000	proximity ENSG00000181061:41804437-43804437
chr3:43747787-43747938	3	43747788	43747938	ENSG00000182983	protein_coding	ENST00000440367	42906142	841721.000000	proximity ENSG00000182983:41906142-43906142
chr3:43747787-43747938	3	43747788	43747938	ENSG00000185219	protein_coding	ENST00000396077	44477670	729807.000000	proximity ENSG00000185219:43477670-45477670
chr3:43747787-43747938	3	43747788	43747938	ENSG00000186446	protein_coding	ENST00000927004	44729611	981748.000000	proximity ENSG00000186446:43729611-45729611
chr3:43747787-43747938	3	43747788	43747938	ENSG00000186448	protein_coding	ENST00000934426	44625021	877158.000000	proximity ENSG00000186448:43625021-45625021
chr3:43747787-43747938	3	43747788	43747938	ENSG00000196345	protein_coding	ENST00000896017	44555193	807330.000000	proximity ENSG00000196345:43555193-45555193
chr3:43747787-43747938	3	43747788	43747938	ENSG00000196653	protein_coding	ENST00000877952	44719115	971252.000000	proximity ENSG00000196653:43719115-45719115
chr3:43747787-43747938	3	43747788	43747938	ENSG00000240747	protein_coding	ENST00000418176	42936862	811001.000000	proximity ENSG00000240747:41936862-43936862
chr3:43747787-43747938	3	43747788	43747938	ENSG00000244607	protein_coding	ENST00000310232	42773253	974610.000000	proximity ENSG00000244607:41773253-43773253
chr3:43747787-43747938	3	43747788	43747938	ENSG00000273291	protein_coding	ENST00000446977	42936859	811004.000000	proximity ENSG00000273291:41936859-43936859
chr3:43747787-43747938	3	43747788	43747938	ENSG00000280571	protein_coding	ENST00000648550	42804493	943370.000000	proximity ENSG00000280571:41804493-43804493
chr3:43747787-43747938	3	43747788	43747938	ENSG00000290317	protein_coding	ENST00000426937	42809483	938380.000000	proximity ENSG00000290317:41809483-43809483
chr3:43748327-43748478	3	43748328	43748478	ENSG00000011198	protein_coding	ENST00000644371	43690938	57465.000000	proximity ENSG00000011198:42690938-44690938
chr3:43748327-43748478	3	43748328	43748478	ENSG00000144647	protein_coding	ENST00000911269	43106075	642328.000000	proximity ENSG00000144647:42106075-44106075
chr3:43748327-43748478	3	43748328	43748478	ENSG00000144648	protein_coding	ENST00000865514	42804649	943754.000000	proximity ENSG00000144648:41804649-43804649
chr3:43748327-43748478	3	43748328	43748478	ENSG00000144649	protein_coding	ENST00000686436	42979377	769026.000000	proximity ENSG00000144649:41979377-43979377
chr3:43748327-43748478	3	43748328	43748478	ENSG00000144792	protein_coding	ENST00000913944	44584981	836578.000000	proximity ENSG00000144792:43584981-45584981
chr3:43748327-43748478	3	43748328	43748478	ENSG00000160746	protein_coding	ENST00000910683	43622008	126395.000000	proximity ENSG00000160746:42622008-44622008
chr3:43748327-43748478	3	43748328	43748478	ENSG00000163788	protein_coding	ENST00000852143	43287362	461041.000000	proximity ENSG00000163788:42287362-44287362
chr3:43748327-43748478	3	43748328	43748478	ENSG00000169981	protein_coding	ENST00000865408	44649707	901304.000000	proximity ENSG00000169981:43649707-45649707
chr3:43748327-43748478	3	43748328	43748478	ENSG00000173769	protein_coding	ENST00000309765	44241886	493483.000000	proximity ENSG00000173769:43241886-45241886
chr3:43748327-43748478	3	43748328	43748478	ENSG00000178917	protein_coding	ENST00000715584	44510617	762214.000000	proximity ENSG00000178917:43510617-45510617
chr3:43748327-43748478	3	43748328	43748478	ENSG00000179152	protein_coding	ENST00000876547	44338518	590115.000000	proximity ENSG00000179152:43338518-45338518
chr3:43748327-43748478	3	43748328	43748478	ENSG00000180432	protein_coding	ENST00000316161	42875879	872524.000000	proximity ENSG00000180432:41875879-43875879
chr3:43748327-43748478	3	43748328	43748478	ENSG00000181061	protein_coding	ENST00000884330	42804437	943966.000000	proximity ENSG00000181061:41804437-43804437
chr3:43748327-43748478	3	43748328	43748478	ENSG00000182983	protein_coding	ENST00000440367	42906142	842261.000000	proximity ENSG00000182983:41906142-43906142
chr3:43748327-43748478	3	43748328	43748478	ENSG00000185219	protein_coding	ENST00000396077	44477670	729267.000000	proximity ENSG00000185219:43477670-45477670
chr3:43748327-43748478	3	43748328	43748478	ENSG00000186446	protein_coding	ENST00000927004	44729611	981208.000000	proximity ENSG00000186446:43729611-45729611
chr3:43748327-43748478	3	43748328	43748478	ENSG00000186448	protein_coding	ENST00000934426	44625021	876618.000000	proximity ENSG00000186448:43625021-45625021
chr3:43748327-43748478	3	43748328	43748478	ENSG00000196345	protein_coding	ENST00000896017	44555193	806790.000000	proximity ENSG00000196345:43555193-45555193
chr3:43748327-43748478	3	43748328	43748478	ENSG00000196653	protein_coding	ENST00000877952	44719115	970712.000000	proximity ENSG00000196653:43719115-45719115
chr3:43748327-43748478	3	43748328	43748478	ENSG00000240747	protein_coding	ENST00000418176	42936862	811541.000000	proximity ENSG00000240747:41936862-43936862
chr3:43748327-43748478	3	43748328	43748478	ENSG00000244607	protein_coding	ENST00000310232	42773253	975150.000000	proximity ENSG00000244607:41773253-43773253
chr3:43748327-43748478	3	43748328	43748478	ENSG00000273291	protein_coding	ENST00000446977	42936859	811544.000000	proximity ENSG00000273291:41936859-43936859
chr3:43748327-43748478	3	43748328	43748478	ENSG00000280571	protein_coding	ENST00000648550	42804493	943910.000000	proximity ENSG00000280571:41804493-43804493
chr3:43748327-43748478	3	43748328	43748478	ENSG00000290317	protein_coding	ENST00000426937	42809483	938920.000000	proximity ENSG00000290317:41809483-43809483
chr3:43752947-43753098	3	43752948	43753098	ENSG00000011198	protein_coding	ENST00000644371	43690938	62085.000000	proximity ENSG00000011198:42690938-44690938
chr3:43752947-43753098	3	43752948	43753098	ENSG00000144647	protein_coding	ENST00000911269	43106075	646948.000000	proximity ENSG00000144647:42106075-44106075
chr3:43752947-43753098	3	43752948	43753098	ENSG00000144648	protein_coding	ENST00000865514	42804649	948374.000000	proximity ENSG00000144648:41804649-43804649
chr3:43752947-43753098	3	43752948	43753098	ENSG00000144649	protein_coding	ENST00000686436	42979377	773646.000000	proximity ENSG00000144649:41979377-43979377
chr3:43752947-43753098	3	43752948	43753098	ENSG00000144792	protein_coding	ENST00000913944	44584981	831958.000000	proximity ENSG00000144792:43584981-45584981
chr3:43752947-43753098	3	43752948	43753098	ENSG00000160746	protein_coding	ENST00000910683	43622008	131015.000000	proximity ENSG00000160746:42622008-44622008
chr3:43752947-43753098	3	43752948	43753098	ENSG00000163788	protein_coding	ENST00000852143	43287362	465661.000000	proximity ENSG00000163788:42287362-44287362
chr3:43752947-43753098	3	43752948	43753098	ENSG00000169981	protein_coding	ENST00000865408	44649707	896684.000000	proximity ENSG00000169981:43649707-45649707
chr3:43752947-43753098	3	43752948	43753098	ENSG00000173769	protein_coding	ENST00000309765	44241886	488863.000000	proximity ENSG00000173769:43241886-45241886
chr3:43752947-43753098	3	43752948	43753098	ENSG00000178917	protein_coding	ENST00000715584	44510617	757594.000000	proximity ENSG00000178917:43510617-45510617
chr3:43752947-43753098	3	43752948	43753098	ENSG00000179152	protein_coding	ENST00000876547	44338518	585495.000000	proximity ENSG00000179152:43338518-45338518
chr3:43752947-43753098	3	43752948	43753098	ENSG00000180432	protein_coding	ENST00000316161	42875879	877144.000000	proximity ENSG00000180432:41875879-43875879
chr3:43752947-43753098	3	43752948	43753098	ENSG00000181061	protein_coding	ENST00000884330	42804437	948586.000000	proximity ENSG00000181061:41804437-43804437
chr3:43752947-43753098	3	43752948	43753098	ENSG00000182983	protein_coding	ENST00000440367	42906142	846881.000000	proximity ENSG00000182983:41906142-43906142
chr3:43752947-43753098	3	43752948	43753098	ENSG00000185219	protein_coding	ENST00000396077	44477670	724647.000000	proximity ENSG00000185219:43477670-45477670
chr3:43752947-43753098	3	43752948	43753098	ENSG00000186446	protein_coding	ENST00000927004	44729611	976588.000000	proximity ENSG00000186446:43729611-45729611
chr3:43752947-43753098	3	43752948	43753098	ENSG00000186448	protein_coding	ENST00000934426	44625021	871998.000000	proximity ENSG00000186448:43625021-45625021
chr3:43752947-43753098	3	43752948	43753098	ENSG00000196345	protein_coding	ENST00000896017	44555193	802170.000000	proximity ENSG00000196345:43555193-45555193
chr3:43752947-43753098	3	43752948	43753098	ENSG00000196653	protein_coding	ENST00000877952	44719115	966092.000000	proximity ENSG00000196653:43719115-45719115
chr3:43752947-43753098	3	43752948	43753098	ENSG00000240747	protein_coding	ENST00000418176	42936862	816161.000000	proximity ENSG00000240747:41936862-43936862
chr3:43752947-43753098	3	43752948	43753098	ENSG00000244607	protein_coding	ENST00000310232	42773253	979770.000000	proximity ENSG00000244607:41773253-43773253
chr3:43752947-43753098	3	43752948	43753098	ENSG00000273291	protein_coding	ENST00000446977	42936859	816164.000000	proximity ENSG00000273291:41936859-43936859
chr3:43752947-43753098	3	43752948	43753098	ENSG00000280571	protein_coding	ENST00000648550	42804493	948530.000000	proximity ENSG00000280571:41804493-43804493
chr3:43752947-43753098	3	43752948	43753098	ENSG00000290317	protein_coding	ENST00000426937	42809483	943540.000000	proximity ENSG00000290317:41809483-43809483
chr3:43753847-43753998	3	43753848	43753998	ENSG00000011198	protein_coding	ENST00000644371	43690938	62985.000000	proximity ENSG00000011198:42690938-44690938
chr3:43753847-43753998	3	43753848	43753998	ENSG00000144647	protein_coding	ENST00000911269	43106075	647848.000000	proximity ENSG00000144647:42106075-44106075
chr3:43753847-43753998	3	43753848	43753998	ENSG00000144648	protein_coding	ENST00000865514	42804649	949274.000000	proximity ENSG00000144648:41804649-43804649
chr3:43753847-43753998	3	43753848	43753998	ENSG00000144649	protein_coding	ENST00000686436	42979377	774546.000000	proximity ENSG00000144649:41979377-43979377
chr3:43753847-43753998	3	43753848	43753998	ENSG00000144792	protein_coding	ENST00000913944	44584981	831058.000000	proximity ENSG00000144792:43584981-45584981
chr3:43753847-43753998	3	43753848	43753998	ENSG00000160746	protein_coding	ENST00000910683	43622008	131915.000000	proximity ENSG00000160746:42622008-44622008
chr3:43753847-43753998	3	43753848	43753998	ENSG00000163788	protein_coding	ENST00000852143	43287362	466561.000000	proximity ENSG00000163788:42287362-44287362
chr3:43753847-43753998	3	43753848	43753998	ENSG00000169981	protein_coding	ENST00000865408	44649707	895784.000000	proximity ENSG00000169981:43649707-45649707
chr3:43753847-43753998	3	43753848	43753998	ENSG00000173769	protein_coding	ENST00000309765	44241886	487963.000000	proximity ENSG00000173769:43241886-45241886
chr3:43753847-43753998	3	43753848	43753998	ENSG00000178917	protein_coding	ENST00000715584	44510617	756694.000000	proximity ENSG00000178917:43510617-45510617
chr3:43753847-43753998	3	43753848	43753998	ENSG00000179152	protein_coding	ENST00000876547	44338518	584595.000000	proximity ENSG00000179152:43338518-45338518
chr3:43753847-43753998	3	43753848	43753998	ENSG00000180432	protein_coding	ENST00000316161	42875879	878044.000000	proximity ENSG00000180432:41875879-43875879
chr3:43753847-43753998	3	43753848	43753998	ENSG00000181061	protein_coding	ENST00000884330	42804437	949486.000000	proximity ENSG00000181061:41804437-43804437
chr3:43753847-43753998	3	43753848	43753998	ENSG00000182983	protein_coding	ENST00000440367	42906142	847781.000000	proximity ENSG00000182983:41906142-43906142
chr3:43753847-43753998	3	43753848	43753998	ENSG00000185219	protein_coding	ENST00000396077	44477670	723747.000000	proximity ENSG00000185219:43477670-45477670
chr3:43753847-43753998	3	43753848	43753998	ENSG00000186446	protein_coding	ENST00000927004	44729611	975688.000000	proximity ENSG00000186446:43729611-45729611
chr3:43753847-43753998	3	43753848	43753998	ENSG00000186448	protein_coding	ENST00000934426	44625021	871098.000000	proximity ENSG00000186448:43625021-45625021
chr3:43753847-43753998	3	43753848	43753998	ENSG00000196345	protein_coding	ENST00000896017	44555193	801270.000000	proximity ENSG00000196345:43555193-45555193
chr3:43753847-43753998	3	43753848	43753998	ENSG00000196653	protein_coding	ENST00000877952	44719115	965192.000000	proximity ENSG00000196653:43719115-45719115
chr3:43753847-43753998	3	43753848	43753998	ENSG00000240747	protein_coding	ENST00000418176	42936862	817061.000000	proximity ENSG00000240747:41936862-43936862
chr3:43753847-43753998	3	43753848	43753998	ENSG00000244607	protein_coding	ENST00000310232	42773253	980670.000000	proximity ENSG00000244607:41773253-43773253
chr3:43753847-43753998	3	43753848	43753998	ENSG00000273291	protein_coding	ENST00000446977	42936859	817064.000000	proximity ENSG00000273291:41936859-43936859
chr3:43753847-43753998	3	43753848	43753998	ENSG00000280571	protein_coding	ENST00000648550	42804493	949430.000000	proximity ENSG00000280571:41804493-43804493
chr3:43753847-43753998	3	43753848	43753998	ENSG00000290317	protein_coding	ENST00000426937	42809483	944440.000000	proximity ENSG00000290317:41809483-43809483
chr3:43754447-43754598	3	43754448	43754598	ENSG00000011198	protein_coding	ENST00000644371	43690938	63585.000000	proximity ENSG00000011198:42690938-44690938
chr3:43754447-43754598	3	43754448	43754598	ENSG00000144647	protein_coding	ENST00000911269	43106075	648448.000000	proximity ENSG00000144647:42106075-44106075
chr3:43754447-43754598	3	43754448	43754598	ENSG00000144648	protein_coding	ENST00000865514	42804649	949874.000000	proximity ENSG00000144648:41804649-43804649
chr3:43754447-43754598	3	43754448	43754598	ENSG00000144649	protein_coding	ENST00000686436	42979377	775146.000000	proximity ENSG00000144649:41979377-43979377
chr3:43754447-43754598	3	43754448	43754598	ENSG00000144792	protein_coding	ENST00000913944	44584981	830458.000000	proximity ENSG00000144792:43584981-45584981
chr3:43754447-43754598	3	43754448	43754598	ENSG00000160746	protein_coding	ENST00000910683	43622008	132515.000000	proximity ENSG00000160746:42622008-44622008
chr3:43754447-43754598	3	43754448	43754598	ENSG00000163788	protein_coding	ENST00000852143	43287362	467161.000000	proximity ENSG00000163788:42287362-44287362
chr3:43754447-43754598	3	43754448	43754598	ENSG00000169981	protein_coding	ENST00000865408	44649707	895184.000000	proximity ENSG00000169981:43649707-45649707
chr3:43754447-43754598	3	43754448	43754598	ENSG00000173769	protein_coding	ENST00000309765	44241886	487363.000000	proximity ENSG00000173769:43241886-45241886
chr3:43754447-43754598	3	43754448	43754598	ENSG00000178917	protein_coding	ENST00000715584	44510617	756094.000000	proximity ENSG00000178917:43510617-45510617
chr3:43754447-43754598	3	43754448	43754598	ENSG00000179152	protein_coding	ENST00000876547	44338518	583995.000000	proximity ENSG00000179152:43338518-45338518
chr3:43754447-43754598	3	43754448	43754598	ENSG00000180432	protein_coding	ENST00000316161	42875879	878644.000000	proximity ENSG00000180432:41875879-43875879
chr3:43754447-43754598	3	43754448	43754598	ENSG00000181061	protein_coding	ENST00000884330	42804437	950086.000000	proximity ENSG00000181061:41804437-43804437
chr3:43754447-43754598	3	43754448	43754598	ENSG00000182983	protein_coding	ENST00000440367	42906142	848381.000000	proximity ENSG00000182983:41906142-43906142
chr3:43754447-43754598	3	43754448	43754598	ENSG00000185219	protein_coding	ENST00000396077	44477670	723147.000000	proximity ENSG00000185219:43477670-45477670
chr3:43754447-43754598	3	43754448	43754598	ENSG00000186446	protein_coding	ENST00000927004	44729611	975088.000000	proximity ENSG00000186446:43729611-45729611
chr3:43754447-43754598	3	43754448	43754598	ENSG00000186448	protein_coding	ENST00000934426	44625021	870498.000000	proximity ENSG00000186448:43625021-45625021
chr3:43754447-43754598	3	43754448	43754598	ENSG00000196345	protein_coding	ENST00000896017	44555193	800670.000000	proximity ENSG00000196345:43555193-45555193
chr3:43754447-43754598	3	43754448	43754598	ENSG00000196653	protein_coding	ENST00000877952	44719115	964592.000000	proximity ENSG00000196653:43719115-45719115
chr3:43754447-43754598	3	43754448	43754598	ENSG00000240747	protein_coding	ENST00000418176	42936862	817661.000000	proximity ENSG00000240747:41936862-43936862
chr3:43754447-43754598	3	43754448	43754598	ENSG00000244607	protein_coding	ENST00000310232	42773253	981270.000000	proximity ENSG00000244607:41773253-43773253
chr3:43754447-43754598	3	43754448	43754598	ENSG00000273291	protein_coding	ENST00000446977	42936859	817664.000000	proximity ENSG00000273291:41936859-43936859
chr3:43754447-43754598	3	43754448	43754598	ENSG00000280571	protein_coding	ENST00000648550	42804493	950030.000000	proximity ENSG00000280571:41804493-43804493
chr3:43754447-43754598	3	43754448	43754598	ENSG00000290317	protein_coding	ENST00000426937	42809483	945040.000000	proximity ENSG00000290317:41809483-43809483
chr3:43759387-43759538	3	43759388	43759538	ENSG00000011198	protein_coding	ENST00000644371	43690938	68525.000000	proximity ENSG00000011198:42690938-44690938
chr3:43759387-43759538	3	43759388	43759538	ENSG00000144647	protein_coding	ENST00000911269	43106075	653388.000000	proximity ENSG00000144647:42106075-44106075
chr3:43759387-43759538	3	43759388	43759538	ENSG00000144648	protein_coding	ENST00000865514	42804649	954814.000000	proximity ENSG00000144648:41804649-43804649
chr3:43759387-43759538	3	43759388	43759538	ENSG00000144649	protein_coding	ENST00000686436	42979377	780086.000000	proximity ENSG00000144649:41979377-43979377
chr3:43759387-43759538	3	43759388	43759538	ENSG00000144792	protein_coding	ENST00000913944	44584981	825518.000000	proximity ENSG00000144792:43584981-45584981
chr3:43759387-43759538	3	43759388	43759538	ENSG00000160746	protein_coding	ENST00000910683	43622008	137455.000000	proximity ENSG00000160746:42622008-44622008
chr3:43759387-43759538	3	43759388	43759538	ENSG00000163788	protein_coding	ENST00000852143	43287362	472101.000000	proximity ENSG00000163788:42287362-44287362
chr3:43759387-43759538	3	43759388	43759538	ENSG00000169981	protein_coding	ENST00000865408	44649707	890244.000000	proximity ENSG00000169981:43649707-45649707
chr3:43759387-43759538	3	43759388	43759538	ENSG00000173769	protein_coding	ENST00000309765	44241886	482423.000000	proximity ENSG00000173769:43241886-45241886
chr3:43759387-43759538	3	43759388	43759538	ENSG00000178917	protein_coding	ENST00000715584	44510617	751154.000000	proximity ENSG00000178917:43510617-45510617
chr3:43759387-43759538	3	43759388	43759538	ENSG00000179152	protein_coding	ENST00000876547	44338518	579055.000000	proximity ENSG00000179152:43338518-45338518
chr3:43759387-43759538	3	43759388	43759538	ENSG00000180432	protein_coding	ENST00000316161	42875879	883584.000000	proximity ENSG00000180432:41875879-43875879
chr3:43759387-43759538	3	43759388	43759538	ENSG00000181061	protein_coding	ENST00000884330	42804437	955026.000000	proximity ENSG00000181061:41804437-43804437
chr3:43759387-43759538	3	43759388	43759538	ENSG00000182983	protein_coding	ENST00000440367	42906142	853321.000000	proximity ENSG00000182983:41906142-43906142
chr3:43759387-43759538	3	43759388	43759538	ENSG00000185219	protein_coding	ENST00000396077	44477670	718207.000000	proximity ENSG00000185219:43477670-45477670
chr3:43759387-43759538	3	43759388	43759538	ENSG00000186446	protein_coding	ENST00000927004	44729611	970148.000000	proximity ENSG00000186446:43729611-45729611
chr3:43759387-43759538	3	43759388	43759538	ENSG00000186448	protein_coding	ENST00000934426	44625021	865558.000000	proximity ENSG00000186448:43625021-45625021
chr3:43759387-43759538	3	43759388	43759538	ENSG00000196345	protein_coding	ENST00000896017	44555193	795730.000000	proximity ENSG00000196345:43555193-45555193
chr3:43759387-43759538	3	43759388	43759538	ENSG00000196653	protein_coding	ENST00000877952	44719115	959652.000000	proximity ENSG00000196653:43719115-45719115
chr3:43759387-43759538	3	43759388	43759538	ENSG00000240747	protein_coding	ENST00000418176	42936862	822601.000000	proximity ENSG00000240747:41936862-43936862
chr3:43759387-43759538	3	43759388	43759538	ENSG00000244607	protein_coding	ENST00000310232	42773253	986210.000000	proximity ENSG00000244607:41773253-43773253
chr3:43759387-43759538	3	43759388	43759538	ENSG00000273291	protein_coding	ENST00000446977	42936859	822604.000000	proximity ENSG00000273291:41936859-43936859
chr3:43759387-43759538	3	43759388	43759538	ENSG00000280571	protein_coding	ENST00000648550	42804493	954970.000000	proximity ENSG00000280571:41804493-43804493
chr3:43759387-43759538	3	43759388	43759538	ENSG00000290317	protein_coding	ENST00000426937	42809483	949980.000000	proximity ENSG00000290317:41809483-43809483
chr3:43759567-43759718	3	43759568	43759718	ENSG00000011198	protein_coding	ENST00000644371	43690938	68705.000000	proximity ENSG00000011198:42690938-44690938
chr3:43759567-43759718	3	43759568	43759718	ENSG00000144647	protein_coding	ENST00000911269	43106075	653568.000000	proximity ENSG00000144647:42106075-44106075
chr3:43759567-43759718	3	43759568	43759718	ENSG00000144648	protein_coding	ENST00000865514	42804649	954994.000000	proximity ENSG00000144648:41804649-43804649
chr3:43759567-43759718	3	43759568	43759718	ENSG00000144649	protein_coding	ENST00000686436	42979377	780266.000000	proximity ENSG00000144649:41979377-43979377
chr3:43759567-43759718	3	43759568	43759718	ENSG00000144792	protein_coding	ENST00000913944	44584981	825338.000000	proximity ENSG00000144792:43584981-45584981
chr3:43759567-43759718	3	43759568	43759718	ENSG00000160746	protein_coding	ENST00000910683	43622008	137635.000000	proximity ENSG00000160746:42622008-44622008
chr3:43759567-43759718	3	43759568	43759718	ENSG00000163788	protein_coding	ENST00000852143	43287362	472281.000000	proximity ENSG00000163788:42287362-44287362
chr3:43759567-43759718	3	43759568	43759718	ENSG00000169981	protein_coding	ENST00000865408	44649707	890064.000000	proximity ENSG00000169981:43649707-45649707
chr3:43759567-43759718	3	43759568	43759718	ENSG00000173769	protein_coding	ENST00000309765	44241886	482243.000000	proximity ENSG00000173769:43241886-45241886
chr3:43759567-43759718	3	43759568	43759718	ENSG00000178917	protein_coding	ENST00000715584	44510617	750974.000000	proximity ENSG00000178917:43510617-45510617
chr3:43759567-43759718	3	43759568	43759718	ENSG00000179152	protein_coding	ENST00000876547	44338518	578875.000000	proximity ENSG00000179152:43338518-45338518
chr3:43759567-43759718	3	43759568	43759718	ENSG00000180432	protein_coding	ENST00000316161	42875879	883764.000000	proximity ENSG00000180432:41875879-43875879
chr3:43759567-43759718	3	43759568	43759718	ENSG00000181061	protein_coding	ENST00000884330	42804437	955206.000000	proximity ENSG00000181061:41804437-43804437
chr3:43759567-43759718	3	43759568	43759718	ENSG00000182983	protein_coding	ENST00000440367	42906142	853501.000000	proximity ENSG00000182983:41906142-43906142
chr3:43759567-43759718	3	43759568	43759718	ENSG00000185219	protein_coding	ENST00000396077	44477670	718027.000000	proximity ENSG00000185219:43477670-45477670
chr3:43759567-43759718	3	43759568	43759718	ENSG00000186446	protein_coding	ENST00000927004	44729611	969968.000000	proximity ENSG00000186446:43729611-45729611
chr3:43759567-43759718	3	43759568	43759718	ENSG00000186448	protein_coding	ENST00000934426	44625021	865378.000000	proximity ENSG00000186448:43625021-45625021
chr3:43759567-43759718	3	43759568	43759718	ENSG00000196345	protein_coding	ENST00000896017	44555193	795550.000000	proximity ENSG00000196345:43555193-45555193
chr3:43759567-43759718	3	43759568	43759718	ENSG00000196653	protein_coding	ENST00000877952	44719115	959472.000000	proximity ENSG00000196653:43719115-45719115
chr3:43759567-43759718	3	43759568	43759718	ENSG00000240747	protein_coding	ENST00000418176	42936862	822781.000000	proximity ENSG00000240747:41936862-43936862
chr3:43759567-43759718	3	43759568	43759718	ENSG00000244607	protein_coding	ENST00000310232	42773253	986390.000000	proximity ENSG00000244607:41773253-43773253
chr3:43759567-43759718	3	43759568	43759718	ENSG00000273291	protein_coding	ENST00000446977	42936859	822784.000000	proximity ENSG00000273291:41936859-43936859
chr3:43759567-43759718	3	43759568	43759718	ENSG00000280571	protein_coding	ENST00000648550	42804493	955150.000000	proximity ENSG00000280571:41804493-43804493
chr3:43759567-43759718	3	43759568	43759718	ENSG00000290317	protein_coding	ENST00000426937	42809483	950160.000000	proximity ENSG00000290317:41809483-43809483
chr3:43759732-43759883	3	43759733	43759883	ENSG00000011198	protein_coding	ENST00000644371	43690938	68870.000000	proximity ENSG00000011198:42690938-44690938
chr3:43759732-43759883	3	43759733	43759883	ENSG00000144647	protein_coding	ENST00000911269	43106075	653733.000000	proximity ENSG00000144647:42106075-44106075
chr3:43759732-43759883	3	43759733	43759883	ENSG00000144648	protein_coding	ENST00000865514	42804649	955159.000000	proximity ENSG00000144648:41804649-43804649
chr3:43759732-43759883	3	43759733	43759883	ENSG00000144649	protein_coding	ENST00000686436	42979377	780431.000000	proximity ENSG00000144649:41979377-43979377
chr3:43759732-43759883	3	43759733	43759883	ENSG00000144792	protein_coding	ENST00000913944	44584981	825173.000000	proximity ENSG00000144792:43584981-45584981
chr3:43759732-43759883	3	43759733	43759883	ENSG00000160746	protein_coding	ENST00000910683	43622008	137800.000000	proximity ENSG00000160746:42622008-44622008
chr3:43759732-43759883	3	43759733	43759883	ENSG00000163788	protein_coding	ENST00000852143	43287362	472446.000000	proximity ENSG00000163788:42287362-44287362
chr3:43759732-43759883	3	43759733	43759883	ENSG00000169981	protein_coding	ENST00000865408	44649707	889899.000000	proximity ENSG00000169981:43649707-45649707
chr3:43759732-43759883	3	43759733	43759883	ENSG00000173769	protein_coding	ENST00000309765	44241886	482078.000000	proximity ENSG00000173769:43241886-45241886
chr3:43759732-43759883	3	43759733	43759883	ENSG00000178917	protein_coding	ENST00000715584	44510617	750809.000000	proximity ENSG00000178917:43510617-45510617
chr3:43759732-43759883	3	43759733	43759883	ENSG00000179152	protein_coding	ENST00000876547	44338518	578710.000000	proximity ENSG00000179152:43338518-45338518
chr3:43759732-43759883	3	43759733	43759883	ENSG00000180432	protein_coding	ENST00000316161	42875879	883929.000000	proximity ENSG00000180432:41875879-43875879
chr3:43759732-43759883	3	43759733	43759883	ENSG00000181061	protein_coding	ENST00000884330	42804437	955371.000000	proximity ENSG00000181061:41804437-43804437
chr3:43759732-43759883	3	43759733	43759883	ENSG00000182983	protein_coding	ENST00000440367	42906142	853666.000000	proximity ENSG00000182983:41906142-43906142
chr3:43759732-43759883	3	43759733	43759883	ENSG00000185219	protein_coding	ENST00000396077	44477670	717862.000000	proximity ENSG00000185219:43477670-45477670
chr3:43759732-43759883	3	43759733	43759883	ENSG00000186446	protein_coding	ENST00000927004	44729611	969803.000000	proximity ENSG00000186446:43729611-45729611
chr3:43759732-43759883	3	43759733	43759883	ENSG00000186448	protein_coding	ENST00000934426	44625021	865213.000000	proximity ENSG00000186448:43625021-45625021
chr3:43759732-43759883	3	43759733	43759883	ENSG00000196345	protein_coding	ENST00000896017	44555193	795385.000000	proximity ENSG00000196345:43555193-45555193
chr3:43759732-43759883	3	43759733	43759883	ENSG00000196653	protein_coding	ENST00000877952	44719115	959307.000000	proximity ENSG00000196653:43719115-45719115
chr3:43759732-43759883	3	43759733	43759883	ENSG00000240747	protein_coding	ENST00000418176	42936862	822946.000000	proximity ENSG00000240747:41936862-43936862
chr3:43759732-43759883	3	43759733	43759883	ENSG00000244607	protein_coding	ENST00000310232	42773253	986555.000000	proximity ENSG00000244607:41773253-43773253
chr3:43759732-43759883	3	43759733	43759883	ENSG00000273291	protein_coding	ENST00000446977	42936859	822949.000000	proximity ENSG00000273291:41936859-43936859
chr3:43759732-43759883	3	43759733	43759883	ENSG00000280571	protein_coding	ENST00000648550	42804493	955315.000000	proximity ENSG00000280571:41804493-43804493
chr3:43759732-43759883	3	43759733	43759883	ENSG00000290317	protein_coding	ENST00000426937	42809483	950325.000000	proximity ENSG00000290317:41809483-43809483
chr3:43765527-43765678	3	43765528	43765678	ENSG00000011198	protein_coding	ENST00000644371	43690938	74665.000000	proximity ENSG00000011198:42690938-44690938
chr3:43765527-43765678	3	43765528	43765678	ENSG00000144647	protein_coding	ENST00000911269	43106075	659528.000000	proximity ENSG00000144647:42106075-44106075
chr3:43765527-43765678	3	43765528	43765678	ENSG00000144648	protein_coding	ENST00000865514	42804649	960954.000000	proximity ENSG00000144648:41804649-43804649
chr3:43765527-43765678	3	43765528	43765678	ENSG00000144649	protein_coding	ENST00000686436	42979377	786226.000000	proximity ENSG00000144649:41979377-43979377
chr3:43765527-43765678	3	43765528	43765678	ENSG00000144792	protein_coding	ENST00000913944	44584981	819378.000000	proximity ENSG00000144792:43584981-45584981
chr3:43765527-43765678	3	43765528	43765678	ENSG00000160746	protein_coding	ENST00000910683	43622008	143595.000000	proximity ENSG00000160746:42622008-44622008
chr3:43765527-43765678	3	43765528	43765678	ENSG00000163788	protein_coding	ENST00000852143	43287362	478241.000000	proximity ENSG00000163788:42287362-44287362
chr3:43765527-43765678	3	43765528	43765678	ENSG00000163807	protein_coding	ENST00000917638	44761607	996004.000000	proximity ENSG00000163807:43761607-45761607
chr3:43765527-43765678	3	43765528	43765678	ENSG00000163808	protein_coding	ENST00000917495	44761757	996154.000000	proximity ENSG00000163808:43761757-45761757
