## Supplementary Dataset 1 for "GOntact: using chromatin contacts to infer target genes and Gene Ontology enrichments for *cis*-regulatory elements": GOntact_element_annotation.txt (part 863 of 1191)

ElementID	Chr	Start	End	GeneID	GeneType	MajorIsoform	TSSPosition	DistanceElementTSS	AssociationEvidence
chr3:43765527-43765678	3	43765528	43765678	ENSG00000169981	protein_coding	ENST00000865408	44649707	884104.000000	proximity ENSG00000169981:43649707-45649707
chr3:43765527-43765678	3	43765528	43765678	ENSG00000173769	protein_coding	ENST00000309765	44241886	476283.000000	proximity ENSG00000173769:43241886-45241886
chr3:43765527-43765678	3	43765528	43765678	ENSG00000178917	protein_coding	ENST00000715584	44510617	745014.000000	proximity ENSG00000178917:43510617-45510617
chr3:43765527-43765678	3	43765528	43765678	ENSG00000179152	protein_coding	ENST00000876547	44338518	572915.000000	proximity ENSG00000179152:43338518-45338518
chr3:43765527-43765678	3	43765528	43765678	ENSG00000180432	protein_coding	ENST00000316161	42875879	889724.000000	proximity ENSG00000180432:41875879-43875879
chr3:43765527-43765678	3	43765528	43765678	ENSG00000181061	protein_coding	ENST00000884330	42804437	961166.000000	proximity ENSG00000181061:41804437-43804437
chr3:43765527-43765678	3	43765528	43765678	ENSG00000182983	protein_coding	ENST00000440367	42906142	859461.000000	proximity ENSG00000182983:41906142-43906142
chr3:43765527-43765678	3	43765528	43765678	ENSG00000185219	protein_coding	ENST00000396077	44477670	712067.000000	proximity ENSG00000185219:43477670-45477670
chr3:43765527-43765678	3	43765528	43765678	ENSG00000186446	protein_coding	ENST00000927004	44729611	964008.000000	proximity ENSG00000186446:43729611-45729611
chr3:43765527-43765678	3	43765528	43765678	ENSG00000186448	protein_coding	ENST00000934426	44625021	859418.000000	proximity ENSG00000186448:43625021-45625021
chr3:43765527-43765678	3	43765528	43765678	ENSG00000196345	protein_coding	ENST00000896017	44555193	789590.000000	proximity ENSG00000196345:43555193-45555193
chr3:43765527-43765678	3	43765528	43765678	ENSG00000196653	protein_coding	ENST00000877952	44719115	953512.000000	proximity ENSG00000196653:43719115-45719115
chr3:43765527-43765678	3	43765528	43765678	ENSG00000240747	protein_coding	ENST00000418176	42936862	828741.000000	proximity ENSG00000240747:41936862-43936862
chr3:43765527-43765678	3	43765528	43765678	ENSG00000244607	protein_coding	ENST00000310232	42773253	992350.000000	proximity ENSG00000244607:41773253-43773253
chr3:43765527-43765678	3	43765528	43765678	ENSG00000273291	protein_coding	ENST00000446977	42936859	828744.000000	proximity ENSG00000273291:41936859-43936859
chr3:43765527-43765678	3	43765528	43765678	ENSG00000280571	protein_coding	ENST00000648550	42804493	961110.000000	proximity ENSG00000280571:41804493-43804493
chr3:43765527-43765678	3	43765528	43765678	ENSG00000290317	protein_coding	ENST00000426937	42809483	956120.000000	proximity ENSG00000290317:41809483-43809483
chr3:4376615-4376766	3	4376616	4376766	ENSG00000134107	protein_coding	ENST00000256495	4979437	602746.000000	proximity ENSG00000134107:3979437-5979437
chr3:4376615-4376766	3	4376616	4376766	ENSG00000134108	protein_coding	ENST00000256496	5122292	745601.000000	proximity ENSG00000134108:4122292-6122292
chr3:4376615-4376766	3	4376616	4376766	ENSG00000134109	protein_coding	ENST00000256497	5187707	811016.000000	proximity ENSG00000134109:4187707-6187707
chr3:4376615-4376766	3	4376616	4376766	ENSG00000144455	protein_coding	ENST00000948922	4467255	90564.000000	proximity ENSG00000144455:3467255-5467255
chr3:4376615-4376766	3	4376616	4376766	ENSG00000150995	protein_coding	ENST00000649015	4493348	116657.000000	proximity ENSG00000150995:3493348-5493348
chr3:4376615-4376766	3	4376616	4376766	ENSG00000170364	protein_coding	ENST00000864987	4303304	73387.000000	proximity ENSG00000170364:3303304-5303304
chr3:4376615-4376766	3	4376616	4376766	ENSG00000175928	protein_coding	ENST00000319331	3799431	577260.000000	proximity ENSG00000175928:2799431-4799431
chr3:43766727-43766878	3	43766728	43766878	ENSG00000011198	protein_coding	ENST00000644371	43690938	75865.000000	proximity ENSG00000011198:42690938-44690938
chr3:43766727-43766878	3	43766728	43766878	ENSG00000144647	protein_coding	ENST00000911269	43106075	660728.000000	proximity ENSG00000144647:42106075-44106075
chr3:43766727-43766878	3	43766728	43766878	ENSG00000144648	protein_coding	ENST00000865514	42804649	962154.000000	proximity ENSG00000144648:41804649-43804649
chr3:43766727-43766878	3	43766728	43766878	ENSG00000144649	protein_coding	ENST00000686436	42979377	787426.000000	proximity ENSG00000144649:41979377-43979377
chr3:43766727-43766878	3	43766728	43766878	ENSG00000144792	protein_coding	ENST00000913944	44584981	818178.000000	proximity ENSG00000144792:43584981-45584981
chr3:43766727-43766878	3	43766728	43766878	ENSG00000160746	protein_coding	ENST00000910683	43622008	144795.000000	proximity ENSG00000160746:42622008-44622008
chr3:43766727-43766878	3	43766728	43766878	ENSG00000163788	protein_coding	ENST00000852143	43287362	479441.000000	proximity ENSG00000163788:42287362-44287362
chr3:43766727-43766878	3	43766728	43766878	ENSG00000163807	protein_coding	ENST00000917638	44761607	994804.000000	proximity ENSG00000163807:43761607-45761607
chr3:43766727-43766878	3	43766728	43766878	ENSG00000163808	protein_coding	ENST00000917495	44761757	994954.000000	proximity ENSG00000163808:43761757-45761757
chr3:43766727-43766878	3	43766728	43766878	ENSG00000169981	protein_coding	ENST00000865408	44649707	882904.000000	proximity ENSG00000169981:43649707-45649707
chr3:43766727-43766878	3	43766728	43766878	ENSG00000173769	protein_coding	ENST00000309765	44241886	475083.000000	proximity ENSG00000173769:43241886-45241886
chr3:43766727-43766878	3	43766728	43766878	ENSG00000178917	protein_coding	ENST00000715584	44510617	743814.000000	proximity ENSG00000178917:43510617-45510617
chr3:43766727-43766878	3	43766728	43766878	ENSG00000179152	protein_coding	ENST00000876547	44338518	571715.000000	proximity ENSG00000179152:43338518-45338518
chr3:43766727-43766878	3	43766728	43766878	ENSG00000180432	protein_coding	ENST00000316161	42875879	890924.000000	proximity ENSG00000180432:41875879-43875879
chr3:43766727-43766878	3	43766728	43766878	ENSG00000181061	protein_coding	ENST00000884330	42804437	962366.000000	proximity ENSG00000181061:41804437-43804437
chr3:43766727-43766878	3	43766728	43766878	ENSG00000182983	protein_coding	ENST00000440367	42906142	860661.000000	proximity ENSG00000182983:41906142-43906142
chr3:43766727-43766878	3	43766728	43766878	ENSG00000185219	protein_coding	ENST00000396077	44477670	710867.000000	proximity ENSG00000185219:43477670-45477670
chr3:43766727-43766878	3	43766728	43766878	ENSG00000186446	protein_coding	ENST00000927004	44729611	962808.000000	proximity ENSG00000186446:43729611-45729611
chr3:43766727-43766878	3	43766728	43766878	ENSG00000186448	protein_coding	ENST00000934426	44625021	858218.000000	proximity ENSG00000186448:43625021-45625021
chr3:43766727-43766878	3	43766728	43766878	ENSG00000196345	protein_coding	ENST00000896017	44555193	788390.000000	proximity ENSG00000196345:43555193-45555193
chr3:43766727-43766878	3	43766728	43766878	ENSG00000196653	protein_coding	ENST00000877952	44719115	952312.000000	proximity ENSG00000196653:43719115-45719115
chr3:43766727-43766878	3	43766728	43766878	ENSG00000240747	protein_coding	ENST00000418176	42936862	829941.000000	proximity ENSG00000240747:41936862-43936862
chr3:43766727-43766878	3	43766728	43766878	ENSG00000244607	protein_coding	ENST00000310232	42773253	993550.000000	proximity ENSG00000244607:41773253-43773253
chr3:43766727-43766878	3	43766728	43766878	ENSG00000273291	protein_coding	ENST00000446977	42936859	829944.000000	proximity ENSG00000273291:41936859-43936859
chr3:43766727-43766878	3	43766728	43766878	ENSG00000280571	protein_coding	ENST00000648550	42804493	962310.000000	proximity ENSG00000280571:41804493-43804493
chr3:43766727-43766878	3	43766728	43766878	ENSG00000290317	protein_coding	ENST00000426937	42809483	957320.000000	proximity ENSG00000290317:41809483-43809483
chr3:43766927-43767078	3	43766928	43767078	ENSG00000011198	protein_coding	ENST00000644371	43690938	76065.000000	proximity ENSG00000011198:42690938-44690938
chr3:43766927-43767078	3	43766928	43767078	ENSG00000144647	protein_coding	ENST00000911269	43106075	660928.000000	proximity ENSG00000144647:42106075-44106075
chr3:43766927-43767078	3	43766928	43767078	ENSG00000144648	protein_coding	ENST00000865514	42804649	962354.000000	proximity ENSG00000144648:41804649-43804649
chr3:43766927-43767078	3	43766928	43767078	ENSG00000144649	protein_coding	ENST00000686436	42979377	787626.000000	proximity ENSG00000144649:41979377-43979377
chr3:43766927-43767078	3	43766928	43767078	ENSG00000144792	protein_coding	ENST00000913944	44584981	817978.000000	proximity ENSG00000144792:43584981-45584981
chr3:43766927-43767078	3	43766928	43767078	ENSG00000160746	protein_coding	ENST00000910683	43622008	144995.000000	proximity ENSG00000160746:42622008-44622008
chr3:43766927-43767078	3	43766928	43767078	ENSG00000163788	protein_coding	ENST00000852143	43287362	479641.000000	proximity ENSG00000163788:42287362-44287362
chr3:43766927-43767078	3	43766928	43767078	ENSG00000163807	protein_coding	ENST00000917638	44761607	994604.000000	proximity ENSG00000163807:43761607-45761607
chr3:43766927-43767078	3	43766928	43767078	ENSG00000163808	protein_coding	ENST00000917495	44761757	994754.000000	proximity ENSG00000163808:43761757-45761757
chr3:43766927-43767078	3	43766928	43767078	ENSG00000169981	protein_coding	ENST00000865408	44649707	882704.000000	proximity ENSG00000169981:43649707-45649707
chr3:43766927-43767078	3	43766928	43767078	ENSG00000173769	protein_coding	ENST00000309765	44241886	474883.000000	proximity ENSG00000173769:43241886-45241886
chr3:43766927-43767078	3	43766928	43767078	ENSG00000178917	protein_coding	ENST00000715584	44510617	743614.000000	proximity ENSG00000178917:43510617-45510617
chr3:43766927-43767078	3	43766928	43767078	ENSG00000179152	protein_coding	ENST00000876547	44338518	571515.000000	proximity ENSG00000179152:43338518-45338518
chr3:43766927-43767078	3	43766928	43767078	ENSG00000180432	protein_coding	ENST00000316161	42875879	891124.000000	proximity ENSG00000180432:41875879-43875879
chr3:43766927-43767078	3	43766928	43767078	ENSG00000181061	protein_coding	ENST00000884330	42804437	962566.000000	proximity ENSG00000181061:41804437-43804437
chr3:43766927-43767078	3	43766928	43767078	ENSG00000182983	protein_coding	ENST00000440367	42906142	860861.000000	proximity ENSG00000182983:41906142-43906142
chr3:43766927-43767078	3	43766928	43767078	ENSG00000185219	protein_coding	ENST00000396077	44477670	710667.000000	proximity ENSG00000185219:43477670-45477670
chr3:43766927-43767078	3	43766928	43767078	ENSG00000186446	protein_coding	ENST00000927004	44729611	962608.000000	proximity ENSG00000186446:43729611-45729611
chr3:43766927-43767078	3	43766928	43767078	ENSG00000186448	protein_coding	ENST00000934426	44625021	858018.000000	proximity ENSG00000186448:43625021-45625021
chr3:43766927-43767078	3	43766928	43767078	ENSG00000196345	protein_coding	ENST00000896017	44555193	788190.000000	proximity ENSG00000196345:43555193-45555193
chr3:43766927-43767078	3	43766928	43767078	ENSG00000196653	protein_coding	ENST00000877952	44719115	952112.000000	proximity ENSG00000196653:43719115-45719115
chr3:43766927-43767078	3	43766928	43767078	ENSG00000240747	protein_coding	ENST00000418176	42936862	830141.000000	proximity ENSG00000240747:41936862-43936862
chr3:43766927-43767078	3	43766928	43767078	ENSG00000244607	protein_coding	ENST00000310232	42773253	993750.000000	proximity ENSG00000244607:41773253-43773253
chr3:43766927-43767078	3	43766928	43767078	ENSG00000273291	protein_coding	ENST00000446977	42936859	830144.000000	proximity ENSG00000273291:41936859-43936859
chr3:43766927-43767078	3	43766928	43767078	ENSG00000280571	protein_coding	ENST00000648550	42804493	962510.000000	proximity ENSG00000280571:41804493-43804493
chr3:43766927-43767078	3	43766928	43767078	ENSG00000290317	protein_coding	ENST00000426937	42809483	957520.000000	proximity ENSG00000290317:41809483-43809483
chr3:43768687-43768838	3	43768688	43768838	ENSG00000011198	protein_coding	ENST00000644371	43690938	77825.000000	proximity ENSG00000011198:42690938-44690938
chr3:43768687-43768838	3	43768688	43768838	ENSG00000144647	protein_coding	ENST00000911269	43106075	662688.000000	proximity ENSG00000144647:42106075-44106075
chr3:43768687-43768838	3	43768688	43768838	ENSG00000144648	protein_coding	ENST00000865514	42804649	964114.000000	proximity ENSG00000144648:41804649-43804649
chr3:43768687-43768838	3	43768688	43768838	ENSG00000144649	protein_coding	ENST00000686436	42979377	789386.000000	proximity ENSG00000144649:41979377-43979377
chr3:43768687-43768838	3	43768688	43768838	ENSG00000144792	protein_coding	ENST00000913944	44584981	816218.000000	proximity ENSG00000144792:43584981-45584981
chr3:43768687-43768838	3	43768688	43768838	ENSG00000160746	protein_coding	ENST00000910683	43622008	146755.000000	proximity ENSG00000160746:42622008-44622008
chr3:43768687-43768838	3	43768688	43768838	ENSG00000163788	protein_coding	ENST00000852143	43287362	481401.000000	proximity ENSG00000163788:42287362-44287362
chr3:43768687-43768838	3	43768688	43768838	ENSG00000163807	protein_coding	ENST00000917638	44761607	992844.000000	proximity ENSG00000163807:43761607-45761607
chr3:43768687-43768838	3	43768688	43768838	ENSG00000163808	protein_coding	ENST00000917495	44761757	992994.000000	proximity ENSG00000163808:43761757-45761757
chr3:43768687-43768838	3	43768688	43768838	ENSG00000169981	protein_coding	ENST00000865408	44649707	880944.000000	proximity ENSG00000169981:43649707-45649707
chr3:43768687-43768838	3	43768688	43768838	ENSG00000173769	protein_coding	ENST00000309765	44241886	473123.000000	proximity ENSG00000173769:43241886-45241886
chr3:43768687-43768838	3	43768688	43768838	ENSG00000178917	protein_coding	ENST00000715584	44510617	741854.000000	proximity ENSG00000178917:43510617-45510617
chr3:43768687-43768838	3	43768688	43768838	ENSG00000179152	protein_coding	ENST00000876547	44338518	569755.000000	proximity ENSG00000179152:43338518-45338518
chr3:43768687-43768838	3	43768688	43768838	ENSG00000180432	protein_coding	ENST00000316161	42875879	892884.000000	proximity ENSG00000180432:41875879-43875879
chr3:43768687-43768838	3	43768688	43768838	ENSG00000181061	protein_coding	ENST00000884330	42804437	964326.000000	proximity ENSG00000181061:41804437-43804437
chr3:43768687-43768838	3	43768688	43768838	ENSG00000182983	protein_coding	ENST00000440367	42906142	862621.000000	proximity ENSG00000182983:41906142-43906142
chr3:43768687-43768838	3	43768688	43768838	ENSG00000185219	protein_coding	ENST00000396077	44477670	708907.000000	proximity ENSG00000185219:43477670-45477670
chr3:43768687-43768838	3	43768688	43768838	ENSG00000186446	protein_coding	ENST00000927004	44729611	960848.000000	proximity ENSG00000186446:43729611-45729611
chr3:43768687-43768838	3	43768688	43768838	ENSG00000186448	protein_coding	ENST00000934426	44625021	856258.000000	proximity ENSG00000186448:43625021-45625021
chr3:43768687-43768838	3	43768688	43768838	ENSG00000196345	protein_coding	ENST00000896017	44555193	786430.000000	proximity ENSG00000196345:43555193-45555193
chr3:43768687-43768838	3	43768688	43768838	ENSG00000196653	protein_coding	ENST00000877952	44719115	950352.000000	proximity ENSG00000196653:43719115-45719115
chr3:43768687-43768838	3	43768688	43768838	ENSG00000240747	protein_coding	ENST00000418176	42936862	831901.000000	proximity ENSG00000240747:41936862-43936862
chr3:43768687-43768838	3	43768688	43768838	ENSG00000244607	protein_coding	ENST00000310232	42773253	995510.000000	proximity ENSG00000244607:41773253-43773253
chr3:43768687-43768838	3	43768688	43768838	ENSG00000273291	protein_coding	ENST00000446977	42936859	831904.000000	proximity ENSG00000273291:41936859-43936859
chr3:43768687-43768838	3	43768688	43768838	ENSG00000280571	protein_coding	ENST00000648550	42804493	964270.000000	proximity ENSG00000280571:41804493-43804493
chr3:43768687-43768838	3	43768688	43768838	ENSG00000290317	protein_coding	ENST00000426937	42809483	959280.000000	proximity ENSG00000290317:41809483-43809483
chr3:43769927-43770078	3	43769928	43770078	ENSG00000011198	protein_coding	ENST00000644371	43690938	79065.000000	proximity ENSG00000011198:42690938-44690938
chr3:43769927-43770078	3	43769928	43770078	ENSG00000144647	protein_coding	ENST00000911269	43106075	663928.000000	proximity ENSG00000144647:42106075-44106075
chr3:43769927-43770078	3	43769928	43770078	ENSG00000144648	protein_coding	ENST00000865514	42804649	965354.000000	proximity ENSG00000144648:41804649-43804649
chr3:43769927-43770078	3	43769928	43770078	ENSG00000144649	protein_coding	ENST00000686436	42979377	790626.000000	proximity ENSG00000144649:41979377-43979377
chr3:43769927-43770078	3	43769928	43770078	ENSG00000144792	protein_coding	ENST00000913944	44584981	814978.000000	proximity ENSG00000144792:43584981-45584981
chr3:43769927-43770078	3	43769928	43770078	ENSG00000160746	protein_coding	ENST00000910683	43622008	147995.000000	proximity ENSG00000160746:42622008-44622008
chr3:43769927-43770078	3	43769928	43770078	ENSG00000163788	protein_coding	ENST00000852143	43287362	482641.000000	proximity ENSG00000163788:42287362-44287362
chr3:43769927-43770078	3	43769928	43770078	ENSG00000163807	protein_coding	ENST00000917638	44761607	991604.000000	proximity ENSG00000163807:43761607-45761607
chr3:43769927-43770078	3	43769928	43770078	ENSG00000163808	protein_coding	ENST00000917495	44761757	991754.000000	proximity ENSG00000163808:43761757-45761757
chr3:43769927-43770078	3	43769928	43770078	ENSG00000169981	protein_coding	ENST00000865408	44649707	879704.000000	proximity ENSG00000169981:43649707-45649707
chr3:43769927-43770078	3	43769928	43770078	ENSG00000173769	protein_coding	ENST00000309765	44241886	471883.000000	proximity ENSG00000173769:43241886-45241886
chr3:43769927-43770078	3	43769928	43770078	ENSG00000178917	protein_coding	ENST00000715584	44510617	740614.000000	proximity ENSG00000178917:43510617-45510617
chr3:43769927-43770078	3	43769928	43770078	ENSG00000179152	protein_coding	ENST00000876547	44338518	568515.000000	proximity ENSG00000179152:43338518-45338518
chr3:43769927-43770078	3	43769928	43770078	ENSG00000180432	protein_coding	ENST00000316161	42875879	894124.000000	proximity ENSG00000180432:41875879-43875879
chr3:43769927-43770078	3	43769928	43770078	ENSG00000181061	protein_coding	ENST00000884330	42804437	965566.000000	proximity ENSG00000181061:41804437-43804437
chr3:43769927-43770078	3	43769928	43770078	ENSG00000182983	protein_coding	ENST00000440367	42906142	863861.000000	proximity ENSG00000182983:41906142-43906142
chr3:43769927-43770078	3	43769928	43770078	ENSG00000185219	protein_coding	ENST00000396077	44477670	707667.000000	proximity ENSG00000185219:43477670-45477670
chr3:43769927-43770078	3	43769928	43770078	ENSG00000186446	protein_coding	ENST00000927004	44729611	959608.000000	proximity ENSG00000186446:43729611-45729611
chr3:43769927-43770078	3	43769928	43770078	ENSG00000186448	protein_coding	ENST00000934426	44625021	855018.000000	proximity ENSG00000186448:43625021-45625021
chr3:43769927-43770078	3	43769928	43770078	ENSG00000196345	protein_coding	ENST00000896017	44555193	785190.000000	proximity ENSG00000196345:43555193-45555193
chr3:43769927-43770078	3	43769928	43770078	ENSG00000196653	protein_coding	ENST00000877952	44719115	949112.000000	proximity ENSG00000196653:43719115-45719115
chr3:43769927-43770078	3	43769928	43770078	ENSG00000240747	protein_coding	ENST00000418176	42936862	833141.000000	proximity ENSG00000240747:41936862-43936862
chr3:43769927-43770078	3	43769928	43770078	ENSG00000244607	protein_coding	ENST00000310232	42773253	996750.000000	proximity ENSG00000244607:41773253-43773253
chr3:43769927-43770078	3	43769928	43770078	ENSG00000273291	protein_coding	ENST00000446977	42936859	833144.000000	proximity ENSG00000273291:41936859-43936859
chr3:43769927-43770078	3	43769928	43770078	ENSG00000280571	protein_coding	ENST00000648550	42804493	965510.000000	proximity ENSG00000280571:41804493-43804493
chr3:43769927-43770078	3	43769928	43770078	ENSG00000290317	protein_coding	ENST00000426937	42809483	960520.000000	proximity ENSG00000290317:41809483-43809483
chr3:43770807-43770958	3	43770808	43770958	ENSG00000011198	protein_coding	ENST00000644371	43690938	79945.000000	proximity ENSG00000011198:42690938-44690938
chr3:43770807-43770958	3	43770808	43770958	ENSG00000144647	protein_coding	ENST00000911269	43106075	664808.000000	proximity ENSG00000144647:42106075-44106075
chr3:43770807-43770958	3	43770808	43770958	ENSG00000144648	protein_coding	ENST00000865514	42804649	966234.000000	proximity ENSG00000144648:41804649-43804649
chr3:43770807-43770958	3	43770808	43770958	ENSG00000144649	protein_coding	ENST00000686436	42979377	791506.000000	proximity ENSG00000144649:41979377-43979377
chr3:43770807-43770958	3	43770808	43770958	ENSG00000144792	protein_coding	ENST00000913944	44584981	814098.000000	proximity ENSG00000144792:43584981-45584981
chr3:43770807-43770958	3	43770808	43770958	ENSG00000160746	protein_coding	ENST00000910683	43622008	148875.000000	proximity ENSG00000160746:42622008-44622008
chr3:43770807-43770958	3	43770808	43770958	ENSG00000163788	protein_coding	ENST00000852143	43287362	483521.000000	proximity ENSG00000163788:42287362-44287362
chr3:43770807-43770958	3	43770808	43770958	ENSG00000163807	protein_coding	ENST00000917638	44761607	990724.000000	proximity ENSG00000163807:43761607-45761607
chr3:43770807-43770958	3	43770808	43770958	ENSG00000163808	protein_coding	ENST00000917495	44761757	990874.000000	proximity ENSG00000163808:43761757-45761757
chr3:43770807-43770958	3	43770808	43770958	ENSG00000169981	protein_coding	ENST00000865408	44649707	878824.000000	proximity ENSG00000169981:43649707-45649707
chr3:43770807-43770958	3	43770808	43770958	ENSG00000173769	protein_coding	ENST00000309765	44241886	471003.000000	proximity ENSG00000173769:43241886-45241886
chr3:43770807-43770958	3	43770808	43770958	ENSG00000178917	protein_coding	ENST00000715584	44510617	739734.000000	proximity ENSG00000178917:43510617-45510617
chr3:43770807-43770958	3	43770808	43770958	ENSG00000179152	protein_coding	ENST00000876547	44338518	567635.000000	proximity ENSG00000179152:43338518-45338518
chr3:43770807-43770958	3	43770808	43770958	ENSG00000180432	protein_coding	ENST00000316161	42875879	895004.000000	proximity ENSG00000180432:41875879-43875879
chr3:43770807-43770958	3	43770808	43770958	ENSG00000181061	protein_coding	ENST00000884330	42804437	966446.000000	proximity ENSG00000181061:41804437-43804437
chr3:43770807-43770958	3	43770808	43770958	ENSG00000182983	protein_coding	ENST00000440367	42906142	864741.000000	proximity ENSG00000182983:41906142-43906142
chr3:43770807-43770958	3	43770808	43770958	ENSG00000185219	protein_coding	ENST00000396077	44477670	706787.000000	proximity ENSG00000185219:43477670-45477670
chr3:43770807-43770958	3	43770808	43770958	ENSG00000186446	protein_coding	ENST00000927004	44729611	958728.000000	proximity ENSG00000186446:43729611-45729611
chr3:43770807-43770958	3	43770808	43770958	ENSG00000186448	protein_coding	ENST00000934426	44625021	854138.000000	proximity ENSG00000186448:43625021-45625021
chr3:43770807-43770958	3	43770808	43770958	ENSG00000196345	protein_coding	ENST00000896017	44555193	784310.000000	proximity ENSG00000196345:43555193-45555193
chr3:43770807-43770958	3	43770808	43770958	ENSG00000196653	protein_coding	ENST00000877952	44719115	948232.000000	proximity ENSG00000196653:43719115-45719115
chr3:43770807-43770958	3	43770808	43770958	ENSG00000240747	protein_coding	ENST00000418176	42936862	834021.000000	proximity ENSG00000240747:41936862-43936862
chr3:43770807-43770958	3	43770808	43770958	ENSG00000244607	protein_coding	ENST00000310232	42773253	997630.000000	proximity ENSG00000244607:41773253-43773253
chr3:43770807-43770958	3	43770808	43770958	ENSG00000273291	protein_coding	ENST00000446977	42936859	834024.000000	proximity ENSG00000273291:41936859-43936859
chr3:43770807-43770958	3	43770808	43770958	ENSG00000280571	protein_coding	ENST00000648550	42804493	966390.000000	proximity ENSG00000280571:41804493-43804493
chr3:43770807-43770958	3	43770808	43770958	ENSG00000290317	protein_coding	ENST00000426937	42809483	961400.000000	proximity ENSG00000290317:41809483-43809483
chr3:43773387-43773538	3	43773388	43773538	ENSG00000011198	protein_coding	ENST00000644371	43690938	82525.000000	proximity ENSG00000011198:42690938-44690938
chr3:43773387-43773538	3	43773388	43773538	ENSG00000144647	protein_coding	ENST00000911269	43106075	667388.000000	proximity ENSG00000144647:42106075-44106075
chr3:43773387-43773538	3	43773388	43773538	ENSG00000144648	protein_coding	ENST00000865514	42804649	968814.000000	proximity ENSG00000144648:41804649-43804649
chr3:43773387-43773538	3	43773388	43773538	ENSG00000144649	protein_coding	ENST00000686436	42979377	794086.000000	proximity ENSG00000144649:41979377-43979377
chr3:43773387-43773538	3	43773388	43773538	ENSG00000144792	protein_coding	ENST00000913944	44584981	811518.000000	proximity ENSG00000144792:43584981-45584981
chr3:43773387-43773538	3	43773388	43773538	ENSG00000160746	protein_coding	ENST00000910683	43622008	151455.000000	proximity ENSG00000160746:42622008-44622008
chr3:43773387-43773538	3	43773388	43773538	ENSG00000163788	protein_coding	ENST00000852143	43287362	486101.000000	proximity ENSG00000163788:42287362-44287362
chr3:43773387-43773538	3	43773388	43773538	ENSG00000163807	protein_coding	ENST00000917638	44761607	988144.000000	proximity ENSG00000163807:43761607-45761607
chr3:43773387-43773538	3	43773388	43773538	ENSG00000163808	protein_coding	ENST00000917495	44761757	988294.000000	proximity ENSG00000163808:43761757-45761757
chr3:43773387-43773538	3	43773388	43773538	ENSG00000169981	protein_coding	ENST00000865408	44649707	876244.000000	proximity ENSG00000169981:43649707-45649707
chr3:43773387-43773538	3	43773388	43773538	ENSG00000173769	protein_coding	ENST00000309765	44241886	468423.000000	proximity ENSG00000173769:43241886-45241886
chr3:43773387-43773538	3	43773388	43773538	ENSG00000178917	protein_coding	ENST00000715584	44510617	737154.000000	proximity ENSG00000178917:43510617-45510617
chr3:43773387-43773538	3	43773388	43773538	ENSG00000179152	protein_coding	ENST00000876547	44338518	565055.000000	proximity ENSG00000179152:43338518-45338518
chr3:43773387-43773538	3	43773388	43773538	ENSG00000180432	protein_coding	ENST00000316161	42875879	897584.000000	proximity ENSG00000180432:41875879-43875879
chr3:43773387-43773538	3	43773388	43773538	ENSG00000181061	protein_coding	ENST00000884330	42804437	969026.000000	proximity ENSG00000181061:41804437-43804437
chr3:43773387-43773538	3	43773388	43773538	ENSG00000182983	protein_coding	ENST00000440367	42906142	867321.000000	proximity ENSG00000182983:41906142-43906142
chr3:43773387-43773538	3	43773388	43773538	ENSG00000185219	protein_coding	ENST00000396077	44477670	704207.000000	proximity ENSG00000185219:43477670-45477670
chr3:43773387-43773538	3	43773388	43773538	ENSG00000186446	protein_coding	ENST00000927004	44729611	956148.000000	proximity ENSG00000186446:43729611-45729611
chr3:43773387-43773538	3	43773388	43773538	ENSG00000186448	protein_coding	ENST00000934426	44625021	851558.000000	proximity ENSG00000186448:43625021-45625021
chr3:43773387-43773538	3	43773388	43773538	ENSG00000196345	protein_coding	ENST00000896017	44555193	781730.000000	proximity ENSG00000196345:43555193-45555193
chr3:43773387-43773538	3	43773388	43773538	ENSG00000196653	protein_coding	ENST00000877952	44719115	945652.000000	proximity ENSG00000196653:43719115-45719115
chr3:43773387-43773538	3	43773388	43773538	ENSG00000240747	protein_coding	ENST00000418176	42936862	836601.000000	proximity ENSG00000240747:41936862-43936862
chr3:43773387-43773538	3	43773388	43773538	ENSG00000273291	protein_coding	ENST00000446977	42936859	836604.000000	proximity ENSG00000273291:41936859-43936859
chr3:43773387-43773538	3	43773388	43773538	ENSG00000280571	protein_coding	ENST00000648550	42804493	968970.000000	proximity ENSG00000280571:41804493-43804493
chr3:43773387-43773538	3	43773388	43773538	ENSG00000290317	protein_coding	ENST00000426937	42809483	963980.000000	proximity ENSG00000290317:41809483-43809483
chr3:43785627-43785778	3	43785628	43785778	ENSG00000011198	protein_coding	ENST00000644371	43690938	94765.000000	proximity ENSG00000011198:42690938-44690938
chr3:43785627-43785778	3	43785628	43785778	ENSG00000144647	protein_coding	ENST00000911269	43106075	679628.000000	proximity ENSG00000144647:42106075-44106075
chr3:43785627-43785778	3	43785628	43785778	ENSG00000144648	protein_coding	ENST00000865514	42804649	981054.000000	proximity ENSG00000144648:41804649-43804649
chr3:43785627-43785778	3	43785628	43785778	ENSG00000144649	protein_coding	ENST00000686436	42979377	806326.000000	proximity ENSG00000144649:41979377-43979377
chr3:43785627-43785778	3	43785628	43785778	ENSG00000144792	protein_coding	ENST00000913944	44584981	799278.000000	proximity ENSG00000144792:43584981-45584981
chr3:43785627-43785778	3	43785628	43785778	ENSG00000160746	protein_coding	ENST00000910683	43622008	163695.000000	proximity ENSG00000160746:42622008-44622008
chr3:43785627-43785778	3	43785628	43785778	ENSG00000163788	protein_coding	ENST00000852143	43287362	498341.000000	proximity ENSG00000163788:42287362-44287362
chr3:43785627-43785778	3	43785628	43785778	ENSG00000163807	protein_coding	ENST00000917638	44761607	975904.000000	proximity ENSG00000163807:43761607-45761607
chr3:43785627-43785778	3	43785628	43785778	ENSG00000163808	protein_coding	ENST00000917495	44761757	976054.000000	proximity ENSG00000163808:43761757-45761757
chr3:43785627-43785778	3	43785628	43785778	ENSG00000169981	protein_coding	ENST00000865408	44649707	864004.000000	proximity ENSG00000169981:43649707-45649707
chr3:43785627-43785778	3	43785628	43785778	ENSG00000173769	protein_coding	ENST00000309765	44241886	456183.000000	proximity ENSG00000173769:43241886-45241886
chr3:43785627-43785778	3	43785628	43785778	ENSG00000178917	protein_coding	ENST00000715584	44510617	724914.000000	proximity ENSG00000178917:43510617-45510617
chr3:43785627-43785778	3	43785628	43785778	ENSG00000179152	protein_coding	ENST00000876547	44338518	552815.000000	proximity ENSG00000179152:43338518-45338518
chr3:43785627-43785778	3	43785628	43785778	ENSG00000180432	protein_coding	ENST00000316161	42875879	909824.000000	proximity ENSG00000180432:41875879-43875879
chr3:43785627-43785778	3	43785628	43785778	ENSG00000181061	protein_coding	ENST00000884330	42804437	981266.000000	proximity ENSG00000181061:41804437-43804437
chr3:43785627-43785778	3	43785628	43785778	ENSG00000182983	protein_coding	ENST00000440367	42906142	879561.000000	proximity ENSG00000182983:41906142-43906142
chr3:43785627-43785778	3	43785628	43785778	ENSG00000185219	protein_coding	ENST00000396077	44477670	691967.000000	proximity ENSG00000185219:43477670-45477670
chr3:43785627-43785778	3	43785628	43785778	ENSG00000186446	protein_coding	ENST00000927004	44729611	943908.000000	proximity ENSG00000186446:43729611-45729611
chr3:43785627-43785778	3	43785628	43785778	ENSG00000186448	protein_coding	ENST00000934426	44625021	839318.000000	proximity ENSG00000186448:43625021-45625021
chr3:43785627-43785778	3	43785628	43785778	ENSG00000196345	protein_coding	ENST00000896017	44555193	769490.000000	proximity ENSG00000196345:43555193-45555193
chr3:43785627-43785778	3	43785628	43785778	ENSG00000196653	protein_coding	ENST00000877952	44719115	933412.000000	proximity ENSG00000196653:43719115-45719115
chr3:43785627-43785778	3	43785628	43785778	ENSG00000240747	protein_coding	ENST00000418176	42936862	848841.000000	proximity ENSG00000240747:41936862-43936862
chr3:43785627-43785778	3	43785628	43785778	ENSG00000273291	protein_coding	ENST00000446977	42936859	848844.000000	proximity ENSG00000273291:41936859-43936859
chr3:43785627-43785778	3	43785628	43785778	ENSG00000280571	protein_coding	ENST00000648550	42804493	981210.000000	proximity ENSG00000280571:41804493-43804493
chr3:43785627-43785778	3	43785628	43785778	ENSG00000290317	protein_coding	ENST00000426937	42809483	976220.000000	proximity ENSG00000290317:41809483-43809483
chr3:43793047-43793198	3	43793048	43793198	ENSG00000011198	protein_coding	ENST00000644371	43690938	102185.000000	proximity ENSG00000011198:42690938-44690938
chr3:43793047-43793198	3	43793048	43793198	ENSG00000144647	protein_coding	ENST00000911269	43106075	687048.000000	proximity ENSG00000144647:42106075-44106075
chr3:43793047-43793198	3	43793048	43793198	ENSG00000144648	protein_coding	ENST00000865514	42804649	988474.000000	proximity ENSG00000144648:41804649-43804649
chr3:43793047-43793198	3	43793048	43793198	ENSG00000144649	protein_coding	ENST00000686436	42979377	813746.000000	proximity ENSG00000144649:41979377-43979377
chr3:43793047-43793198	3	43793048	43793198	ENSG00000144792	protein_coding	ENST00000913944	44584981	791858.000000	proximity ENSG00000144792:43584981-45584981
chr3:43793047-43793198	3	43793048	43793198	ENSG00000160746	protein_coding	ENST00000910683	43622008	171115.000000	proximity ENSG00000160746:42622008-44622008
chr3:43793047-43793198	3	43793048	43793198	ENSG00000163788	protein_coding	ENST00000852143	43287362	505761.000000	proximity ENSG00000163788:42287362-44287362
chr3:43793047-43793198	3	43793048	43793198	ENSG00000163807	protein_coding	ENST00000917638	44761607	968484.000000	proximity ENSG00000163807:43761607-45761607
chr3:43793047-43793198	3	43793048	43793198	ENSG00000163808	protein_coding	ENST00000917495	44761757	968634.000000	proximity ENSG00000163808:43761757-45761757
chr3:43793047-43793198	3	43793048	43793198	ENSG00000169981	protein_coding	ENST00000865408	44649707	856584.000000	proximity ENSG00000169981:43649707-45649707
chr3:43793047-43793198	3	43793048	43793198	ENSG00000173769	protein_coding	ENST00000309765	44241886	448763.000000	proximity ENSG00000173769:43241886-45241886
chr3:43793047-43793198	3	43793048	43793198	ENSG00000178917	protein_coding	ENST00000715584	44510617	717494.000000	proximity ENSG00000178917:43510617-45510617
chr3:43793047-43793198	3	43793048	43793198	ENSG00000179152	protein_coding	ENST00000876547	44338518	545395.000000	proximity ENSG00000179152:43338518-45338518
chr3:43793047-43793198	3	43793048	43793198	ENSG00000180432	protein_coding	ENST00000316161	42875879	917244.000000	proximity ENSG00000180432:41875879-43875879
chr3:43793047-43793198	3	43793048	43793198	ENSG00000181061	protein_coding	ENST00000884330	42804437	988686.000000	proximity ENSG00000181061:41804437-43804437
chr3:43793047-43793198	3	43793048	43793198	ENSG00000182983	protein_coding	ENST00000440367	42906142	886981.000000	proximity ENSG00000182983:41906142-43906142
chr3:43793047-43793198	3	43793048	43793198	ENSG00000185219	protein_coding	ENST00000396077	44477670	684547.000000	proximity ENSG00000185219:43477670-45477670
chr3:43793047-43793198	3	43793048	43793198	ENSG00000186446	protein_coding	ENST00000927004	44729611	936488.000000	proximity ENSG00000186446:43729611-45729611
chr3:43793047-43793198	3	43793048	43793198	ENSG00000186448	protein_coding	ENST00000934426	44625021	831898.000000	proximity ENSG00000186448:43625021-45625021
chr3:43793047-43793198	3	43793048	43793198	ENSG00000196345	protein_coding	ENST00000896017	44555193	762070.000000	proximity ENSG00000196345:43555193-45555193
chr3:43793047-43793198	3	43793048	43793198	ENSG00000196653	protein_coding	ENST00000877952	44719115	925992.000000	proximity ENSG00000196653:43719115-45719115
chr3:43793047-43793198	3	43793048	43793198	ENSG00000240747	protein_coding	ENST00000418176	42936862	856261.000000	proximity ENSG00000240747:41936862-43936862
chr3:43793047-43793198	3	43793048	43793198	ENSG00000273291	protein_coding	ENST00000446977	42936859	856264.000000	proximity ENSG00000273291:41936859-43936859
chr3:43793047-43793198	3	43793048	43793198	ENSG00000280571	protein_coding	ENST00000648550	42804493	988630.000000	proximity ENSG00000280571:41804493-43804493
chr3:43793047-43793198	3	43793048	43793198	ENSG00000290317	protein_coding	ENST00000426937	42809483	983640.000000	proximity ENSG00000290317:41809483-43809483
chr3:43794887-43795038	3	43794888	43795038	ENSG00000011198	protein_coding	ENST00000644371	43690938	104025.000000	proximity ENSG00000011198:42690938-44690938
chr3:43794887-43795038	3	43794888	43795038	ENSG00000144647	protein_coding	ENST00000911269	43106075	688888.000000	proximity ENSG00000144647:42106075-44106075
chr3:43794887-43795038	3	43794888	43795038	ENSG00000144648	protein_coding	ENST00000865514	42804649	990314.000000	proximity ENSG00000144648:41804649-43804649
chr3:43794887-43795038	3	43794888	43795038	ENSG00000144649	protein_coding	ENST00000686436	42979377	815586.000000	proximity ENSG00000144649:41979377-43979377
chr3:43794887-43795038	3	43794888	43795038	ENSG00000144792	protein_coding	ENST00000913944	44584981	790018.000000	proximity ENSG00000144792:43584981-45584981
chr3:43794887-43795038	3	43794888	43795038	ENSG00000160746	protein_coding	ENST00000910683	43622008	172955.000000	proximity ENSG00000160746:42622008-44622008
chr3:43794887-43795038	3	43794888	43795038	ENSG00000163788	protein_coding	ENST00000852143	43287362	507601.000000	proximity ENSG00000163788:42287362-44287362
chr3:43794887-43795038	3	43794888	43795038	ENSG00000163807	protein_coding	ENST00000917638	44761607	966644.000000	proximity ENSG00000163807:43761607-45761607
chr3:43794887-43795038	3	43794888	43795038	ENSG00000163808	protein_coding	ENST00000917495	44761757	966794.000000	proximity ENSG00000163808:43761757-45761757
chr3:43794887-43795038	3	43794888	43795038	ENSG00000169981	protein_coding	ENST00000865408	44649707	854744.000000	proximity ENSG00000169981:43649707-45649707
chr3:43794887-43795038	3	43794888	43795038	ENSG00000173769	protein_coding	ENST00000309765	44241886	446923.000000	proximity ENSG00000173769:43241886-45241886
chr3:43794887-43795038	3	43794888	43795038	ENSG00000178917	protein_coding	ENST00000715584	44510617	715654.000000	proximity ENSG00000178917:43510617-45510617
chr3:43794887-43795038	3	43794888	43795038	ENSG00000179152	protein_coding	ENST00000876547	44338518	543555.000000	proximity ENSG00000179152:43338518-45338518
chr3:43794887-43795038	3	43794888	43795038	ENSG00000180432	protein_coding	ENST00000316161	42875879	919084.000000	proximity ENSG00000180432:41875879-43875879
chr3:43794887-43795038	3	43794888	43795038	ENSG00000181061	protein_coding	ENST00000884330	42804437	990526.000000	proximity ENSG00000181061:41804437-43804437
chr3:43794887-43795038	3	43794888	43795038	ENSG00000182983	protein_coding	ENST00000440367	42906142	888821.000000	proximity ENSG00000182983:41906142-43906142
chr3:43794887-43795038	3	43794888	43795038	ENSG00000185219	protein_coding	ENST00000396077	44477670	682707.000000	proximity ENSG00000185219:43477670-45477670
chr3:43794887-43795038	3	43794888	43795038	ENSG00000186446	protein_coding	ENST00000927004	44729611	934648.000000	proximity ENSG00000186446:43729611-45729611
chr3:43794887-43795038	3	43794888	43795038	ENSG00000186448	protein_coding	ENST00000934426	44625021	830058.000000	proximity ENSG00000186448:43625021-45625021
chr3:43794887-43795038	3	43794888	43795038	ENSG00000196345	protein_coding	ENST00000896017	44555193	760230.000000	proximity ENSG00000196345:43555193-45555193
chr3:43794887-43795038	3	43794888	43795038	ENSG00000196653	protein_coding	ENST00000877952	44719115	924152.000000	proximity ENSG00000196653:43719115-45719115
chr3:43794887-43795038	3	43794888	43795038	ENSG00000240747	protein_coding	ENST00000418176	42936862	858101.000000	proximity ENSG00000240747:41936862-43936862
chr3:43794887-43795038	3	43794888	43795038	ENSG00000273291	protein_coding	ENST00000446977	42936859	858104.000000	proximity ENSG00000273291:41936859-43936859
chr3:43794887-43795038	3	43794888	43795038	ENSG00000280571	protein_coding	ENST00000648550	42804493	990470.000000	proximity ENSG00000280571:41804493-43804493
chr3:43794887-43795038	3	43794888	43795038	ENSG00000290317	protein_coding	ENST00000426937	42809483	985480.000000	proximity ENSG00000290317:41809483-43809483
chr3:43796327-43796478	3	43796328	43796478	ENSG00000011198	protein_coding	ENST00000644371	43690938	105465.000000	proximity ENSG00000011198:42690938-44690938
chr3:43796327-43796478	3	43796328	43796478	ENSG00000144647	protein_coding	ENST00000911269	43106075	690328.000000	proximity ENSG00000144647:42106075-44106075
chr3:43796327-43796478	3	43796328	43796478	ENSG00000144648	protein_coding	ENST00000865514	42804649	991754.000000	proximity ENSG00000144648:41804649-43804649
chr3:43796327-43796478	3	43796328	43796478	ENSG00000144649	protein_coding	ENST00000686436	42979377	817026.000000	proximity ENSG00000144649:41979377-43979377
chr3:43796327-43796478	3	43796328	43796478	ENSG00000144792	protein_coding	ENST00000913944	44584981	788578.000000	proximity ENSG00000144792:43584981-45584981
chr3:43796327-43796478	3	43796328	43796478	ENSG00000160746	protein_coding	ENST00000910683	43622008	174395.000000	proximity ENSG00000160746:42622008-44622008
chr3:43796327-43796478	3	43796328	43796478	ENSG00000163788	protein_coding	ENST00000852143	43287362	509041.000000	proximity ENSG00000163788:42287362-44287362
chr3:43796327-43796478	3	43796328	43796478	ENSG00000163807	protein_coding	ENST00000917638	44761607	965204.000000	proximity ENSG00000163807:43761607-45761607
chr3:43796327-43796478	3	43796328	43796478	ENSG00000163808	protein_coding	ENST00000917495	44761757	965354.000000	proximity ENSG00000163808:43761757-45761757
chr3:43796327-43796478	3	43796328	43796478	ENSG00000169981	protein_coding	ENST00000865408	44649707	853304.000000	proximity ENSG00000169981:43649707-45649707
chr3:43796327-43796478	3	43796328	43796478	ENSG00000173769	protein_coding	ENST00000309765	44241886	445483.000000	proximity ENSG00000173769:43241886-45241886
chr3:43796327-43796478	3	43796328	43796478	ENSG00000178917	protein_coding	ENST00000715584	44510617	714214.000000	proximity ENSG00000178917:43510617-45510617
chr3:43796327-43796478	3	43796328	43796478	ENSG00000179152	protein_coding	ENST00000876547	44338518	542115.000000	proximity ENSG00000179152:43338518-45338518
chr3:43796327-43796478	3	43796328	43796478	ENSG00000180432	protein_coding	ENST00000316161	42875879	920524.000000	proximity ENSG00000180432:41875879-43875879
chr3:43796327-43796478	3	43796328	43796478	ENSG00000181061	protein_coding	ENST00000884330	42804437	991966.000000	proximity ENSG00000181061:41804437-43804437
chr3:43796327-43796478	3	43796328	43796478	ENSG00000182983	protein_coding	ENST00000440367	42906142	890261.000000	proximity ENSG00000182983:41906142-43906142
chr3:43796327-43796478	3	43796328	43796478	ENSG00000185219	protein_coding	ENST00000396077	44477670	681267.000000	proximity ENSG00000185219:43477670-45477670
chr3:43796327-43796478	3	43796328	43796478	ENSG00000186446	protein_coding	ENST00000927004	44729611	933208.000000	proximity ENSG00000186446:43729611-45729611
chr3:43796327-43796478	3	43796328	43796478	ENSG00000186448	protein_coding	ENST00000934426	44625021	828618.000000	proximity ENSG00000186448:43625021-45625021
chr3:43796327-43796478	3	43796328	43796478	ENSG00000196345	protein_coding	ENST00000896017	44555193	758790.000000	proximity ENSG00000196345:43555193-45555193
chr3:43796327-43796478	3	43796328	43796478	ENSG00000196653	protein_coding	ENST00000877952	44719115	922712.000000	proximity ENSG00000196653:43719115-45719115
chr3:43796327-43796478	3	43796328	43796478	ENSG00000240747	protein_coding	ENST00000418176	42936862	859541.000000	proximity ENSG00000240747:41936862-43936862
chr3:43796327-43796478	3	43796328	43796478	ENSG00000273291	protein_coding	ENST00000446977	42936859	859544.000000	proximity ENSG00000273291:41936859-43936859
chr3:43796327-43796478	3	43796328	43796478	ENSG00000280571	protein_coding	ENST00000648550	42804493	991910.000000	proximity ENSG00000280571:41804493-43804493
chr3:43796327-43796478	3	43796328	43796478	ENSG00000290317	protein_coding	ENST00000426937	42809483	986920.000000	proximity ENSG00000290317:41809483-43809483
chr3:43852227-43852378	3	43852228	43852378	ENSG00000011198	protein_coding	ENST00000644371	43690938	161365.000000	proximity ENSG00000011198:42690938-44690938
chr3:43852227-43852378	3	43852228	43852378	ENSG00000144647	protein_coding	ENST00000911269	43106075	746228.000000	proximity ENSG00000144647:42106075-44106075
chr3:43852227-43852378	3	43852228	43852378	ENSG00000144649	protein_coding	ENST00000686436	42979377	872926.000000	proximity ENSG00000144649:41979377-43979377
chr3:43852227-43852378	3	43852228	43852378	ENSG00000144792	protein_coding	ENST00000913944	44584981	732678.000000	proximity ENSG00000144792:43584981-45584981
chr3:43852227-43852378	3	43852228	43852378	ENSG00000160746	protein_coding	ENST00000910683	43622008	230295.000000	proximity ENSG00000160746:42622008-44622008
chr3:43852227-43852378	3	43852228	43852378	ENSG00000163788	protein_coding	ENST00000852143	43287362	564941.000000	proximity ENSG00000163788:42287362-44287362
chr3:43852227-43852378	3	43852228	43852378	ENSG00000163807	protein_coding	ENST00000917638	44761607	909304.000000	proximity ENSG00000163807:43761607-45761607
chr3:43852227-43852378	3	43852228	43852378	ENSG00000163808	protein_coding	ENST00000917495	44761757	909454.000000	proximity ENSG00000163808:43761757-45761757
chr3:43852227-43852378	3	43852228	43852378	ENSG00000169981	protein_coding	ENST00000865408	44649707	797404.000000	proximity ENSG00000169981:43649707-45649707
chr3:43852227-43852378	3	43852228	43852378	ENSG00000173769	protein_coding	ENST00000309765	44241886	389583.000000	proximity ENSG00000173769:43241886-45241886
chr3:43852227-43852378	3	43852228	43852378	ENSG00000178917	protein_coding	ENST00000715584	44510617	658314.000000	proximity ENSG00000178917:43510617-45510617
chr3:43852227-43852378	3	43852228	43852378	ENSG00000179152	protein_coding	ENST00000876547	44338518	486215.000000	proximity ENSG00000179152:43338518-45338518
chr3:43852227-43852378	3	43852228	43852378	ENSG00000180432	protein_coding	ENST00000316161	42875879	976424.000000	proximity ENSG00000180432:41875879-43875879
chr3:43852227-43852378	3	43852228	43852378	ENSG00000182983	protein_coding	ENST00000440367	42906142	946161.000000	proximity ENSG00000182983:41906142-43906142
chr3:43852227-43852378	3	43852228	43852378	ENSG00000185219	protein_coding	ENST00000396077	44477670	625367.000000	proximity ENSG00000185219:43477670-45477670
chr3:43852227-43852378	3	43852228	43852378	ENSG00000186446	protein_coding	ENST00000927004	44729611	877308.000000	proximity ENSG00000186446:43729611-45729611
chr3:43852227-43852378	3	43852228	43852378	ENSG00000186448	protein_coding	ENST00000934426	44625021	772718.000000	proximity ENSG00000186448:43625021-45625021
chr3:43852227-43852378	3	43852228	43852378	ENSG00000196345	protein_coding	ENST00000896017	44555193	702890.000000	proximity ENSG00000196345:43555193-45555193
chr3:43852227-43852378	3	43852228	43852378	ENSG00000196653	protein_coding	ENST00000877952	44719115	866812.000000	proximity ENSG00000196653:43719115-45719115
chr3:43852227-43852378	3	43852228	43852378	ENSG00000240747	protein_coding	ENST00000418176	42936862	915441.000000	proximity ENSG00000240747:41936862-43936862
chr3:43852227-43852378	3	43852228	43852378	ENSG00000273291	protein_coding	ENST00000446977	42936859	915444.000000	proximity ENSG00000273291:41936859-43936859
chr3:43854427-43854578	3	43854428	43854578	ENSG00000011198	protein_coding	ENST00000644371	43690938	163565.000000	proximity ENSG00000011198:42690938-44690938
chr3:43854427-43854578	3	43854428	43854578	ENSG00000144647	protein_coding	ENST00000911269	43106075	748428.000000	proximity ENSG00000144647:42106075-44106075
chr3:43854427-43854578	3	43854428	43854578	ENSG00000144649	protein_coding	ENST00000686436	42979377	875126.000000	proximity ENSG00000144649:41979377-43979377
chr3:43854427-43854578	3	43854428	43854578	ENSG00000144792	protein_coding	ENST00000913944	44584981	730478.000000	proximity ENSG00000144792:43584981-45584981
chr3:43854427-43854578	3	43854428	43854578	ENSG00000160746	protein_coding	ENST00000910683	43622008	232495.000000	proximity ENSG00000160746:42622008-44622008
chr3:43854427-43854578	3	43854428	43854578	ENSG00000163788	protein_coding	ENST00000852143	43287362	567141.000000	proximity ENSG00000163788:42287362-44287362
chr3:43854427-43854578	3	43854428	43854578	ENSG00000163807	protein_coding	ENST00000917638	44761607	907104.000000	proximity ENSG00000163807:43761607-45761607
chr3:43854427-43854578	3	43854428	43854578	ENSG00000163808	protein_coding	ENST00000917495	44761757	907254.000000	proximity ENSG00000163808:43761757-45761757
chr3:43854427-43854578	3	43854428	43854578	ENSG00000169981	protein_coding	ENST00000865408	44649707	795204.000000	proximity ENSG00000169981:43649707-45649707
chr3:43854427-43854578	3	43854428	43854578	ENSG00000173769	protein_coding	ENST00000309765	44241886	387383.000000	proximity ENSG00000173769:43241886-45241886
chr3:43854427-43854578	3	43854428	43854578	ENSG00000178917	protein_coding	ENST00000715584	44510617	656114.000000	proximity ENSG00000178917:43510617-45510617
chr3:43854427-43854578	3	43854428	43854578	ENSG00000179152	protein_coding	ENST00000876547	44338518	484015.000000	proximity ENSG00000179152:43338518-45338518
chr3:43854427-43854578	3	43854428	43854578	ENSG00000180432	protein_coding	ENST00000316161	42875879	978624.000000	proximity ENSG00000180432:41875879-43875879
chr3:43854427-43854578	3	43854428	43854578	ENSG00000182983	protein_coding	ENST00000440367	42906142	948361.000000	proximity ENSG00000182983:41906142-43906142
chr3:43854427-43854578	3	43854428	43854578	ENSG00000185219	protein_coding	ENST00000396077	44477670	623167.000000	proximity ENSG00000185219:43477670-45477670
chr3:43854427-43854578	3	43854428	43854578	ENSG00000186446	protein_coding	ENST00000927004	44729611	875108.000000	proximity ENSG00000186446:43729611-45729611
chr3:43854427-43854578	3	43854428	43854578	ENSG00000186448	protein_coding	ENST00000934426	44625021	770518.000000	proximity ENSG00000186448:43625021-45625021
chr3:43854427-43854578	3	43854428	43854578	ENSG00000196345	protein_coding	ENST00000896017	44555193	700690.000000	proximity ENSG00000196345:43555193-45555193
chr3:43854427-43854578	3	43854428	43854578	ENSG00000196653	protein_coding	ENST00000877952	44719115	864612.000000	proximity ENSG00000196653:43719115-45719115
chr3:43854427-43854578	3	43854428	43854578	ENSG00000240747	protein_coding	ENST00000418176	42936862	917641.000000	proximity ENSG00000240747:41936862-43936862
chr3:43854427-43854578	3	43854428	43854578	ENSG00000273291	protein_coding	ENST00000446977	42936859	917644.000000	proximity ENSG00000273291:41936859-43936859
chr3:43855807-43855958	3	43855808	43855958	ENSG00000011198	protein_coding	ENST00000644371	43690938	164945.000000	proximity ENSG00000011198:42690938-44690938
chr3:43855807-43855958	3	43855808	43855958	ENSG00000144647	protein_coding	ENST00000911269	43106075	749808.000000	proximity ENSG00000144647:42106075-44106075
chr3:43855807-43855958	3	43855808	43855958	ENSG00000144649	protein_coding	ENST00000686436	42979377	876506.000000	proximity ENSG00000144649:41979377-43979377
chr3:43855807-43855958	3	43855808	43855958	ENSG00000144792	protein_coding	ENST00000913944	44584981	729098.000000	proximity ENSG00000144792:43584981-45584981
chr3:43855807-43855958	3	43855808	43855958	ENSG00000160746	protein_coding	ENST00000910683	43622008	233875.000000	proximity ENSG00000160746:42622008-44622008
chr3:43855807-43855958	3	43855808	43855958	ENSG00000163788	protein_coding	ENST00000852143	43287362	568521.000000	proximity ENSG00000163788:42287362-44287362
chr3:43855807-43855958	3	43855808	43855958	ENSG00000163807	protein_coding	ENST00000917638	44761607	905724.000000	proximity ENSG00000163807:43761607-45761607
chr3:43855807-43855958	3	43855808	43855958	ENSG00000163808	protein_coding	ENST00000917495	44761757	905874.000000	proximity ENSG00000163808:43761757-45761757
chr3:43855807-43855958	3	43855808	43855958	ENSG00000169981	protein_coding	ENST00000865408	44649707	793824.000000	proximity ENSG00000169981:43649707-45649707
chr3:43855807-43855958	3	43855808	43855958	ENSG00000173769	protein_coding	ENST00000309765	44241886	386003.000000	proximity ENSG00000173769:43241886-45241886
chr3:43855807-43855958	3	43855808	43855958	ENSG00000178917	protein_coding	ENST00000715584	44510617	654734.000000	proximity ENSG00000178917:43510617-45510617
chr3:43855807-43855958	3	43855808	43855958	ENSG00000179152	protein_coding	ENST00000876547	44338518	482635.000000	proximity ENSG00000179152:43338518-45338518
chr3:43855807-43855958	3	43855808	43855958	ENSG00000180432	protein_coding	ENST00000316161	42875879	980004.000000	proximity ENSG00000180432:41875879-43875879
chr3:43855807-43855958	3	43855808	43855958	ENSG00000182983	protein_coding	ENST00000440367	42906142	949741.000000	proximity ENSG00000182983:41906142-43906142
chr3:43855807-43855958	3	43855808	43855958	ENSG00000185219	protein_coding	ENST00000396077	44477670	621787.000000	proximity ENSG00000185219:43477670-45477670
chr3:43855807-43855958	3	43855808	43855958	ENSG00000186446	protein_coding	ENST00000927004	44729611	873728.000000	proximity ENSG00000186446:43729611-45729611
chr3:43855807-43855958	3	43855808	43855958	ENSG00000186448	protein_coding	ENST00000934426	44625021	769138.000000	proximity ENSG00000186448:43625021-45625021
chr3:43855807-43855958	3	43855808	43855958	ENSG00000196345	protein_coding	ENST00000896017	44555193	699310.000000	proximity ENSG00000196345:43555193-45555193
chr3:43855807-43855958	3	43855808	43855958	ENSG00000196653	protein_coding	ENST00000877952	44719115	863232.000000	proximity ENSG00000196653:43719115-45719115
chr3:43855807-43855958	3	43855808	43855958	ENSG00000240747	protein_coding	ENST00000418176	42936862	919021.000000	proximity ENSG00000240747:41936862-43936862
chr3:43855807-43855958	3	43855808	43855958	ENSG00000273291	protein_coding	ENST00000446977	42936859	919024.000000	proximity ENSG00000273291:41936859-43936859
chr3:43857787-43857938	3	43857788	43857938	ENSG00000011198	protein_coding	ENST00000644371	43690938	166925.000000	proximity ENSG00000011198:42690938-44690938
chr3:43857787-43857938	3	43857788	43857938	ENSG00000144647	protein_coding	ENST00000911269	43106075	751788.000000	proximity ENSG00000144647:42106075-44106075
chr3:43857787-43857938	3	43857788	43857938	ENSG00000144649	protein_coding	ENST00000686436	42979377	878486.000000	proximity ENSG00000144649:41979377-43979377
chr3:43857787-43857938	3	43857788	43857938	ENSG00000144792	protein_coding	ENST00000913944	44584981	727118.000000	proximity ENSG00000144792:43584981-45584981
chr3:43857787-43857938	3	43857788	43857938	ENSG00000160746	protein_coding	ENST00000910683	43622008	235855.000000	proximity ENSG00000160746:42622008-44622008
chr3:43857787-43857938	3	43857788	43857938	ENSG00000163788	protein_coding	ENST00000852143	43287362	570501.000000	proximity ENSG00000163788:42287362-44287362
chr3:43857787-43857938	3	43857788	43857938	ENSG00000163807	protein_coding	ENST00000917638	44761607	903744.000000	proximity ENSG00000163807:43761607-45761607
chr3:43857787-43857938	3	43857788	43857938	ENSG00000163808	protein_coding	ENST00000917495	44761757	903894.000000	proximity ENSG00000163808:43761757-45761757
chr3:43857787-43857938	3	43857788	43857938	ENSG00000169981	protein_coding	ENST00000865408	44649707	791844.000000	proximity ENSG00000169981:43649707-45649707
chr3:43857787-43857938	3	43857788	43857938	ENSG00000173769	protein_coding	ENST00000309765	44241886	384023.000000	proximity ENSG00000173769:43241886-45241886
chr3:43857787-43857938	3	43857788	43857938	ENSG00000178917	protein_coding	ENST00000715584	44510617	652754.000000	proximity ENSG00000178917:43510617-45510617
chr3:43857787-43857938	3	43857788	43857938	ENSG00000179152	protein_coding	ENST00000876547	44338518	480655.000000	proximity ENSG00000179152:43338518-45338518
chr3:43857787-43857938	3	43857788	43857938	ENSG00000180432	protein_coding	ENST00000316161	42875879	981984.000000	proximity ENSG00000180432:41875879-43875879
chr3:43857787-43857938	3	43857788	43857938	ENSG00000182983	protein_coding	ENST00000440367	42906142	951721.000000	proximity ENSG00000182983:41906142-43906142
chr3:43857787-43857938	3	43857788	43857938	ENSG00000185219	protein_coding	ENST00000396077	44477670	619807.000000	proximity ENSG00000185219:43477670-45477670
chr3:43857787-43857938	3	43857788	43857938	ENSG00000186446	protein_coding	ENST00000927004	44729611	871748.000000	proximity ENSG00000186446:43729611-45729611
chr3:43857787-43857938	3	43857788	43857938	ENSG00000186448	protein_coding	ENST00000934426	44625021	767158.000000	proximity ENSG00000186448:43625021-45625021
chr3:43857787-43857938	3	43857788	43857938	ENSG00000196345	protein_coding	ENST00000896017	44555193	697330.000000	proximity ENSG00000196345:43555193-45555193
chr3:43857787-43857938	3	43857788	43857938	ENSG00000196653	protein_coding	ENST00000877952	44719115	861252.000000	proximity ENSG00000196653:43719115-45719115
chr3:43857787-43857938	3	43857788	43857938	ENSG00000240747	protein_coding	ENST00000418176	42936862	921001.000000	proximity ENSG00000240747:41936862-43936862
chr3:43857787-43857938	3	43857788	43857938	ENSG00000273291	protein_coding	ENST00000446977	42936859	921004.000000	proximity ENSG00000273291:41936859-43936859
chr3:43866352-43866503	3	43866353	43866503	ENSG00000011198	protein_coding	ENST00000644371	43690938	175490.000000	proximity ENSG00000011198:42690938-44690938
chr3:43866352-43866503	3	43866353	43866503	ENSG00000144647	protein_coding	ENST00000911269	43106075	760353.000000	proximity ENSG00000144647:42106075-44106075
chr3:43866352-43866503	3	43866353	43866503	ENSG00000144649	protein_coding	ENST00000686436	42979377	887051.000000	proximity ENSG00000144649:41979377-43979377
chr3:43866352-43866503	3	43866353	43866503	ENSG00000144792	protein_coding	ENST00000913944	44584981	718553.000000	proximity ENSG00000144792:43584981-45584981
chr3:43866352-43866503	3	43866353	43866503	ENSG00000160746	protein_coding	ENST00000910683	43622008	244420.000000	proximity ENSG00000160746:42622008-44622008
chr3:43866352-43866503	3	43866353	43866503	ENSG00000163788	protein_coding	ENST00000852143	43287362	579066.000000	proximity ENSG00000163788:42287362-44287362
chr3:43866352-43866503	3	43866353	43866503	ENSG00000163807	protein_coding	ENST00000917638	44761607	895179.000000	proximity ENSG00000163807:43761607-45761607
chr3:43866352-43866503	3	43866353	43866503	ENSG00000163808	protein_coding	ENST00000917495	44761757	895329.000000	proximity ENSG00000163808:43761757-45761757
chr3:43866352-43866503	3	43866353	43866503	ENSG00000169964	protein_coding	ENST00000302392	44861912	995484.000000	proximity ENSG00000169964:43861912-45861912
chr3:43866352-43866503	3	43866353	43866503	ENSG00000169981	protein_coding	ENST00000865408	44649707	783279.000000	proximity ENSG00000169981:43649707-45649707
chr3:43866352-43866503	3	43866353	43866503	ENSG00000173769	protein_coding	ENST00000309765	44241886	375458.000000	proximity ENSG00000173769:43241886-45241886
chr3:43866352-43866503	3	43866353	43866503	ENSG00000178917	protein_coding	ENST00000715584	44510617	644189.000000	proximity ENSG00000178917:43510617-45510617
chr3:43866352-43866503	3	43866353	43866503	ENSG00000179152	protein_coding	ENST00000876547	44338518	472090.000000	proximity ENSG00000179152:43338518-45338518
chr3:43866352-43866503	3	43866353	43866503	ENSG00000180432	protein_coding	ENST00000316161	42875879	990549.000000	proximity ENSG00000180432:41875879-43875879
chr3:43866352-43866503	3	43866353	43866503	ENSG00000182983	protein_coding	ENST00000440367	42906142	960286.000000	proximity ENSG00000182983:41906142-43906142
chr3:43866352-43866503	3	43866353	43866503	ENSG00000185219	protein_coding	ENST00000396077	44477670	611242.000000	proximity ENSG00000185219:43477670-45477670
chr3:43866352-43866503	3	43866353	43866503	ENSG00000186446	protein_coding	ENST00000927004	44729611	863183.000000	proximity ENSG00000186446:43729611-45729611
chr3:43866352-43866503	3	43866353	43866503	ENSG00000186448	protein_coding	ENST00000934426	44625021	758593.000000	proximity ENSG00000186448:43625021-45625021
chr3:43866352-43866503	3	43866353	43866503	ENSG00000196345	protein_coding	ENST00000896017	44555193	688765.000000	proximity ENSG00000196345:43555193-45555193
chr3:43866352-43866503	3	43866353	43866503	ENSG00000196653	protein_coding	ENST00000877952	44719115	852687.000000	proximity ENSG00000196653:43719115-45719115
chr3:43866352-43866503	3	43866353	43866503	ENSG00000240747	protein_coding	ENST00000418176	42936862	929566.000000	proximity ENSG00000240747:41936862-43936862
chr3:43866352-43866503	3	43866353	43866503	ENSG00000273291	protein_coding	ENST00000446977	42936859	929569.000000	proximity ENSG00000273291:41936859-43936859
chr3:43866627-43866778	3	43866628	43866778	ENSG00000011198	protein_coding	ENST00000644371	43690938	175765.000000	proximity ENSG00000011198:42690938-44690938
chr3:43866627-43866778	3	43866628	43866778	ENSG00000144647	protein_coding	ENST00000911269	43106075	760628.000000	proximity ENSG00000144647:42106075-44106075
chr3:43866627-43866778	3	43866628	43866778	ENSG00000144649	protein_coding	ENST00000686436	42979377	887326.000000	proximity ENSG00000144649:41979377-43979377
chr3:43866627-43866778	3	43866628	43866778	ENSG00000144792	protein_coding	ENST00000913944	44584981	718278.000000	proximity ENSG00000144792:43584981-45584981
chr3:43866627-43866778	3	43866628	43866778	ENSG00000160746	protein_coding	ENST00000910683	43622008	244695.000000	proximity ENSG00000160746:42622008-44622008
chr3:43866627-43866778	3	43866628	43866778	ENSG00000163788	protein_coding	ENST00000852143	43287362	579341.000000	proximity ENSG00000163788:42287362-44287362
chr3:43866627-43866778	3	43866628	43866778	ENSG00000163807	protein_coding	ENST00000917638	44761607	894904.000000	proximity ENSG00000163807:43761607-45761607
chr3:43866627-43866778	3	43866628	43866778	ENSG00000163808	protein_coding	ENST00000917495	44761757	895054.000000	proximity ENSG00000163808:43761757-45761757
chr3:43866627-43866778	3	43866628	43866778	ENSG00000169964	protein_coding	ENST00000302392	44861912	995209.000000	proximity ENSG00000169964:43861912-45861912
chr3:43866627-43866778	3	43866628	43866778	ENSG00000169981	protein_coding	ENST00000865408	44649707	783004.000000	proximity ENSG00000169981:43649707-45649707
chr3:43866627-43866778	3	43866628	43866778	ENSG00000173769	protein_coding	ENST00000309765	44241886	375183.000000	proximity ENSG00000173769:43241886-45241886
chr3:43866627-43866778	3	43866628	43866778	ENSG00000178917	protein_coding	ENST00000715584	44510617	643914.000000	proximity ENSG00000178917:43510617-45510617
chr3:43866627-43866778	3	43866628	43866778	ENSG00000179152	protein_coding	ENST00000876547	44338518	471815.000000	proximity ENSG00000179152:43338518-45338518
chr3:43866627-43866778	3	43866628	43866778	ENSG00000180432	protein_coding	ENST00000316161	42875879	990824.000000	proximity ENSG00000180432:41875879-43875879
chr3:43866627-43866778	3	43866628	43866778	ENSG00000182983	protein_coding	ENST00000440367	42906142	960561.000000	proximity ENSG00000182983:41906142-43906142
chr3:43866627-43866778	3	43866628	43866778	ENSG00000185219	protein_coding	ENST00000396077	44477670	610967.000000	proximity ENSG00000185219:43477670-45477670
chr3:43866627-43866778	3	43866628	43866778	ENSG00000186446	protein_coding	ENST00000927004	44729611	862908.000000	proximity ENSG00000186446:43729611-45729611
chr3:43866627-43866778	3	43866628	43866778	ENSG00000186448	protein_coding	ENST00000934426	44625021	758318.000000	proximity ENSG00000186448:43625021-45625021
chr3:43866627-43866778	3	43866628	43866778	ENSG00000196345	protein_coding	ENST00000896017	44555193	688490.000000	proximity ENSG00000196345:43555193-45555193
chr3:43866627-43866778	3	43866628	43866778	ENSG00000196653	protein_coding	ENST00000877952	44719115	852412.000000	proximity ENSG00000196653:43719115-45719115
chr3:43866627-43866778	3	43866628	43866778	ENSG00000240747	protein_coding	ENST00000418176	42936862	929841.000000	proximity ENSG00000240747:41936862-43936862
chr3:43866627-43866778	3	43866628	43866778	ENSG00000273291	protein_coding	ENST00000446977	42936859	929844.000000	proximity ENSG00000273291:41936859-43936859
chr3:43866787-43866938	3	43866788	43866938	ENSG00000011198	protein_coding	ENST00000644371	43690938	175925.000000	proximity ENSG00000011198:42690938-44690938
chr3:43866787-43866938	3	43866788	43866938	ENSG00000144647	protein_coding	ENST00000911269	43106075	760788.000000	proximity ENSG00000144647:42106075-44106075
chr3:43866787-43866938	3	43866788	43866938	ENSG00000144649	protein_coding	ENST00000686436	42979377	887486.000000	proximity ENSG00000144649:41979377-43979377
chr3:43866787-43866938	3	43866788	43866938	ENSG00000144792	protein_coding	ENST00000913944	44584981	718118.000000	proximity ENSG00000144792:43584981-45584981
chr3:43866787-43866938	3	43866788	43866938	ENSG00000160746	protein_coding	ENST00000910683	43622008	244855.000000	proximity ENSG00000160746:42622008-44622008
chr3:43866787-43866938	3	43866788	43866938	ENSG00000163788	protein_coding	ENST00000852143	43287362	579501.000000	proximity ENSG00000163788:42287362-44287362
chr3:43866787-43866938	3	43866788	43866938	ENSG00000163807	protein_coding	ENST00000917638	44761607	894744.000000	proximity ENSG00000163807:43761607-45761607
chr3:43866787-43866938	3	43866788	43866938	ENSG00000163808	protein_coding	ENST00000917495	44761757	894894.000000	proximity ENSG00000163808:43761757-45761757
chr3:43866787-43866938	3	43866788	43866938	ENSG00000169964	protein_coding	ENST00000302392	44861912	995049.000000	proximity ENSG00000169964:43861912-45861912
chr3:43866787-43866938	3	43866788	43866938	ENSG00000169981	protein_coding	ENST00000865408	44649707	782844.000000	proximity ENSG00000169981:43649707-45649707
chr3:43866787-43866938	3	43866788	43866938	ENSG00000173769	protein_coding	ENST00000309765	44241886	375023.000000	proximity ENSG00000173769:43241886-45241886
chr3:43866787-43866938	3	43866788	43866938	ENSG00000178917	protein_coding	ENST00000715584	44510617	643754.000000	proximity ENSG00000178917:43510617-45510617
chr3:43866787-43866938	3	43866788	43866938	ENSG00000179152	protein_coding	ENST00000876547	44338518	471655.000000	proximity ENSG00000179152:43338518-45338518
chr3:43866787-43866938	3	43866788	43866938	ENSG00000180432	protein_coding	ENST00000316161	42875879	990984.000000	proximity ENSG00000180432:41875879-43875879
chr3:43866787-43866938	3	43866788	43866938	ENSG00000182983	protein_coding	ENST00000440367	42906142	960721.000000	proximity ENSG00000182983:41906142-43906142
chr3:43866787-43866938	3	43866788	43866938	ENSG00000185219	protein_coding	ENST00000396077	44477670	610807.000000	proximity ENSG00000185219:43477670-45477670
chr3:43866787-43866938	3	43866788	43866938	ENSG00000186446	protein_coding	ENST00000927004	44729611	862748.000000	proximity ENSG00000186446:43729611-45729611
chr3:43866787-43866938	3	43866788	43866938	ENSG00000186448	protein_coding	ENST00000934426	44625021	758158.000000	proximity ENSG00000186448:43625021-45625021
chr3:43866787-43866938	3	43866788	43866938	ENSG00000196345	protein_coding	ENST00000896017	44555193	688330.000000	proximity ENSG00000196345:43555193-45555193
chr3:43866787-43866938	3	43866788	43866938	ENSG00000196653	protein_coding	ENST00000877952	44719115	852252.000000	proximity ENSG00000196653:43719115-45719115
chr3:43866787-43866938	3	43866788	43866938	ENSG00000240747	protein_coding	ENST00000418176	42936862	930001.000000	proximity ENSG00000240747:41936862-43936862
chr3:43866787-43866938	3	43866788	43866938	ENSG00000273291	protein_coding	ENST00000446977	42936859	930004.000000	proximity ENSG00000273291:41936859-43936859
chr3:43867867-43868018	3	43867868	43868018	ENSG00000011198	protein_coding	ENST00000644371	43690938	177005.000000	proximity ENSG00000011198:42690938-44690938
chr3:43867867-43868018	3	43867868	43868018	ENSG00000144647	protein_coding	ENST00000911269	43106075	761868.000000	proximity ENSG00000144647:42106075-44106075
chr3:43867867-43868018	3	43867868	43868018	ENSG00000144649	protein_coding	ENST00000686436	42979377	888566.000000	proximity ENSG00000144649:41979377-43979377
chr3:43867867-43868018	3	43867868	43868018	ENSG00000144792	protein_coding	ENST00000913944	44584981	717038.000000	proximity ENSG00000144792:43584981-45584981
chr3:43867867-43868018	3	43867868	43868018	ENSG00000160746	protein_coding	ENST00000910683	43622008	245935.000000	proximity ENSG00000160746:42622008-44622008
chr3:43867867-43868018	3	43867868	43868018	ENSG00000163788	protein_coding	ENST00000852143	43287362	580581.000000	proximity ENSG00000163788:42287362-44287362
chr3:43867867-43868018	3	43867868	43868018	ENSG00000163807	protein_coding	ENST00000917638	44761607	893664.000000	proximity ENSG00000163807:43761607-45761607
chr3:43867867-43868018	3	43867868	43868018	ENSG00000163808	protein_coding	ENST00000917495	44761757	893814.000000	proximity ENSG00000163808:43761757-45761757
chr3:43867867-43868018	3	43867868	43868018	ENSG00000169964	protein_coding	ENST00000302392	44861912	993969.000000	proximity ENSG00000169964:43861912-45861912
chr3:43867867-43868018	3	43867868	43868018	ENSG00000169981	protein_coding	ENST00000865408	44649707	781764.000000	proximity ENSG00000169981:43649707-45649707
chr3:43867867-43868018	3	43867868	43868018	ENSG00000173769	protein_coding	ENST00000309765	44241886	373943.000000	proximity ENSG00000173769:43241886-45241886
chr3:43867867-43868018	3	43867868	43868018	ENSG00000178917	protein_coding	ENST00000715584	44510617	642674.000000	proximity ENSG00000178917:43510617-45510617
chr3:43867867-43868018	3	43867868	43868018	ENSG00000179152	protein_coding	ENST00000876547	44338518	470575.000000	proximity ENSG00000179152:43338518-45338518
chr3:43867867-43868018	3	43867868	43868018	ENSG00000180432	protein_coding	ENST00000316161	42875879	992064.000000	proximity ENSG00000180432:41875879-43875879
chr3:43867867-43868018	3	43867868	43868018	ENSG00000182983	protein_coding	ENST00000440367	42906142	961801.000000	proximity ENSG00000182983:41906142-43906142
chr3:43867867-43868018	3	43867868	43868018	ENSG00000185219	protein_coding	ENST00000396077	44477670	609727.000000	proximity ENSG00000185219:43477670-45477670
chr3:43867867-43868018	3	43867868	43868018	ENSG00000186446	protein_coding	ENST00000927004	44729611	861668.000000	proximity ENSG00000186446:43729611-45729611
chr3:43867867-43868018	3	43867868	43868018	ENSG00000186448	protein_coding	ENST00000934426	44625021	757078.000000	proximity ENSG00000186448:43625021-45625021
chr3:43867867-43868018	3	43867868	43868018	ENSG00000196345	protein_coding	ENST00000896017	44555193	687250.000000	proximity ENSG00000196345:43555193-45555193
chr3:43867867-43868018	3	43867868	43868018	ENSG00000196653	protein_coding	ENST00000877952	44719115	851172.000000	proximity ENSG00000196653:43719115-45719115
chr3:43867867-43868018	3	43867868	43868018	ENSG00000240747	protein_coding	ENST00000418176	42936862	931081.000000	proximity ENSG00000240747:41936862-43936862
chr3:43867867-43868018	3	43867868	43868018	ENSG00000273291	protein_coding	ENST00000446977	42936859	931084.000000	proximity ENSG00000273291:41936859-43936859
chr3:43870227-43870378	3	43870228	43870378	ENSG00000011198	protein_coding	ENST00000644371	43690938	179365.000000	proximity ENSG00000011198:42690938-44690938
chr3:43870227-43870378	3	43870228	43870378	ENSG00000144647	protein_coding	ENST00000911269	43106075	764228.000000	proximity ENSG00000144647:42106075-44106075
chr3:43870227-43870378	3	43870228	43870378	ENSG00000144649	protein_coding	ENST00000686436	42979377	890926.000000	proximity ENSG00000144649:41979377-43979377
chr3:43870227-43870378	3	43870228	43870378	ENSG00000144792	protein_coding	ENST00000913944	44584981	714678.000000	proximity ENSG00000144792:43584981-45584981
chr3:43870227-43870378	3	43870228	43870378	ENSG00000160746	protein_coding	ENST00000910683	43622008	248295.000000	proximity ENSG00000160746:42622008-44622008
chr3:43870227-43870378	3	43870228	43870378	ENSG00000163788	protein_coding	ENST00000852143	43287362	582941.000000	proximity ENSG00000163788:42287362-44287362
chr3:43870227-43870378	3	43870228	43870378	ENSG00000163807	protein_coding	ENST00000917638	44761607	891304.000000	proximity ENSG00000163807:43761607-45761607
chr3:43870227-43870378	3	43870228	43870378	ENSG00000163808	protein_coding	ENST00000917495	44761757	891454.000000	proximity ENSG00000163808:43761757-45761757
chr3:43870227-43870378	3	43870228	43870378	ENSG00000169964	protein_coding	ENST00000302392	44861912	991609.000000	proximity ENSG00000169964:43861912-45861912
chr3:43870227-43870378	3	43870228	43870378	ENSG00000169981	protein_coding	ENST00000865408	44649707	779404.000000	proximity ENSG00000169981:43649707-45649707
chr3:43870227-43870378	3	43870228	43870378	ENSG00000173769	protein_coding	ENST00000309765	44241886	371583.000000	proximity ENSG00000173769:43241886-45241886
chr3:43870227-43870378	3	43870228	43870378	ENSG00000178917	protein_coding	ENST00000715584	44510617	640314.000000	proximity ENSG00000178917:43510617-45510617
chr3:43870227-43870378	3	43870228	43870378	ENSG00000179152	protein_coding	ENST00000876547	44338518	468215.000000	proximity ENSG00000179152:43338518-45338518
chr3:43870227-43870378	3	43870228	43870378	ENSG00000180432	protein_coding	ENST00000316161	42875879	994424.000000	proximity ENSG00000180432:41875879-43875879
chr3:43870227-43870378	3	43870228	43870378	ENSG00000182983	protein_coding	ENST00000440367	42906142	964161.000000	proximity ENSG00000182983:41906142-43906142
chr3:43870227-43870378	3	43870228	43870378	ENSG00000185219	protein_coding	ENST00000396077	44477670	607367.000000	proximity ENSG00000185219:43477670-45477670
chr3:43870227-43870378	3	43870228	43870378	ENSG00000186446	protein_coding	ENST00000927004	44729611	859308.000000	proximity ENSG00000186446:43729611-45729611
chr3:43870227-43870378	3	43870228	43870378	ENSG00000186448	protein_coding	ENST00000934426	44625021	754718.000000	proximity ENSG00000186448:43625021-45625021
chr3:43870227-43870378	3	43870228	43870378	ENSG00000196345	protein_coding	ENST00000896017	44555193	684890.000000	proximity ENSG00000196345:43555193-45555193
chr3:43870227-43870378	3	43870228	43870378	ENSG00000196653	protein_coding	ENST00000877952	44719115	848812.000000	proximity ENSG00000196653:43719115-45719115
chr3:43870227-43870378	3	43870228	43870378	ENSG00000240747	protein_coding	ENST00000418176	42936862	933441.000000	proximity ENSG00000240747:41936862-43936862
chr3:43870227-43870378	3	43870228	43870378	ENSG00000273291	protein_coding	ENST00000446977	42936859	933444.000000	proximity ENSG00000273291:41936859-43936859
chr3:43871107-43871258	3	43871108	43871258	ENSG00000011198	protein_coding	ENST00000644371	43690938	180245.000000	proximity ENSG00000011198:42690938-44690938
chr3:43871107-43871258	3	43871108	43871258	ENSG00000144647	protein_coding	ENST00000911269	43106075	765108.000000	proximity ENSG00000144647:42106075-44106075
chr3:43871107-43871258	3	43871108	43871258	ENSG00000144649	protein_coding	ENST00000686436	42979377	891806.000000	proximity ENSG00000144649:41979377-43979377
chr3:43871107-43871258	3	43871108	43871258	ENSG00000144792	protein_coding	ENST00000913944	44584981	713798.000000	proximity ENSG00000144792:43584981-45584981
chr3:43871107-43871258	3	43871108	43871258	ENSG00000160746	protein_coding	ENST00000910683	43622008	249175.000000	proximity ENSG00000160746:42622008-44622008
chr3:43871107-43871258	3	43871108	43871258	ENSG00000163788	protein_coding	ENST00000852143	43287362	583821.000000	proximity ENSG00000163788:42287362-44287362
chr3:43871107-43871258	3	43871108	43871258	ENSG00000163807	protein_coding	ENST00000917638	44761607	890424.000000	proximity ENSG00000163807:43761607-45761607
chr3:43871107-43871258	3	43871108	43871258	ENSG00000163808	protein_coding	ENST00000917495	44761757	890574.000000	proximity ENSG00000163808:43761757-45761757
chr3:43871107-43871258	3	43871108	43871258	ENSG00000169964	protein_coding	ENST00000302392	44861912	990729.000000	proximity ENSG00000169964:43861912-45861912
chr3:43871107-43871258	3	43871108	43871258	ENSG00000169981	protein_coding	ENST00000865408	44649707	778524.000000	proximity ENSG00000169981:43649707-45649707
chr3:43871107-43871258	3	43871108	43871258	ENSG00000173769	protein_coding	ENST00000309765	44241886	370703.000000	proximity ENSG00000173769:43241886-45241886
chr3:43871107-43871258	3	43871108	43871258	ENSG00000178917	protein_coding	ENST00000715584	44510617	639434.000000	proximity ENSG00000178917:43510617-45510617
chr3:43871107-43871258	3	43871108	43871258	ENSG00000179152	protein_coding	ENST00000876547	44338518	467335.000000	proximity ENSG00000179152:43338518-45338518
chr3:43871107-43871258	3	43871108	43871258	ENSG00000180432	protein_coding	ENST00000316161	42875879	995304.000000	proximity ENSG00000180432:41875879-43875879
chr3:43871107-43871258	3	43871108	43871258	ENSG00000182983	protein_coding	ENST00000440367	42906142	965041.000000	proximity ENSG00000182983:41906142-43906142
chr3:43871107-43871258	3	43871108	43871258	ENSG00000185219	protein_coding	ENST00000396077	44477670	606487.000000	proximity ENSG00000185219:43477670-45477670
chr3:43871107-43871258	3	43871108	43871258	ENSG00000186446	protein_coding	ENST00000927004	44729611	858428.000000	proximity ENSG00000186446:43729611-45729611
chr3:43871107-43871258	3	43871108	43871258	ENSG00000186448	protein_coding	ENST00000934426	44625021	753838.000000	proximity ENSG00000186448:43625021-45625021
chr3:43871107-43871258	3	43871108	43871258	ENSG00000196345	protein_coding	ENST00000896017	44555193	684010.000000	proximity ENSG00000196345:43555193-45555193
chr3:43871107-43871258	3	43871108	43871258	ENSG00000196653	protein_coding	ENST00000877952	44719115	847932.000000	proximity ENSG00000196653:43719115-45719115
chr3:43871107-43871258	3	43871108	43871258	ENSG00000240747	protein_coding	ENST00000418176	42936862	934321.000000	proximity ENSG00000240747:41936862-43936862
chr3:43871107-43871258	3	43871108	43871258	ENSG00000273291	protein_coding	ENST00000446977	42936859	934324.000000	proximity ENSG00000273291:41936859-43936859
chr3:43872312-43872463	3	43872313	43872463	ENSG00000011198	protein_coding	ENST00000644371	43690938	181450.000000	proximity ENSG00000011198:42690938-44690938
chr3:43872312-43872463	3	43872313	43872463	ENSG00000144647	protein_coding	ENST00000911269	43106075	766313.000000	proximity ENSG00000144647:42106075-44106075
chr3:43872312-43872463	3	43872313	43872463	ENSG00000144649	protein_coding	ENST00000686436	42979377	893011.000000	proximity ENSG00000144649:41979377-43979377
chr3:43872312-43872463	3	43872313	43872463	ENSG00000144792	protein_coding	ENST00000913944	44584981	712593.000000	proximity ENSG00000144792:43584981-45584981
chr3:43872312-43872463	3	43872313	43872463	ENSG00000160746	protein_coding	ENST00000910683	43622008	250380.000000	proximity ENSG00000160746:42622008-44622008
chr3:43872312-43872463	3	43872313	43872463	ENSG00000163788	protein_coding	ENST00000852143	43287362	585026.000000	proximity ENSG00000163788:42287362-44287362
chr3:43872312-43872463	3	43872313	43872463	ENSG00000163807	protein_coding	ENST00000917638	44761607	889219.000000	proximity ENSG00000163807:43761607-45761607
chr3:43872312-43872463	3	43872313	43872463	ENSG00000163808	protein_coding	ENST00000917495	44761757	889369.000000	proximity ENSG00000163808:43761757-45761757
chr3:43872312-43872463	3	43872313	43872463	ENSG00000169964	protein_coding	ENST00000302392	44861912	989524.000000	proximity ENSG00000169964:43861912-45861912
chr3:43872312-43872463	3	43872313	43872463	ENSG00000169981	protein_coding	ENST00000865408	44649707	777319.000000	proximity ENSG00000169981:43649707-45649707
chr3:43872312-43872463	3	43872313	43872463	ENSG00000173769	protein_coding	ENST00000309765	44241886	369498.000000	proximity ENSG00000173769:43241886-45241886
chr3:43872312-43872463	3	43872313	43872463	ENSG00000178917	protein_coding	ENST00000715584	44510617	638229.000000	proximity ENSG00000178917:43510617-45510617
chr3:43872312-43872463	3	43872313	43872463	ENSG00000179152	protein_coding	ENST00000876547	44338518	466130.000000	proximity ENSG00000179152:43338518-45338518
chr3:43872312-43872463	3	43872313	43872463	ENSG00000180432	protein_coding	ENST00000316161	42875879	996509.000000	proximity ENSG00000180432:41875879-43875879
chr3:43872312-43872463	3	43872313	43872463	ENSG00000182983	protein_coding	ENST00000440367	42906142	966246.000000	proximity ENSG00000182983:41906142-43906142
chr3:43872312-43872463	3	43872313	43872463	ENSG00000185219	protein_coding	ENST00000396077	44477670	605282.000000	proximity ENSG00000185219:43477670-45477670
chr3:43872312-43872463	3	43872313	43872463	ENSG00000186446	protein_coding	ENST00000927004	44729611	857223.000000	proximity ENSG00000186446:43729611-45729611
chr3:43872312-43872463	3	43872313	43872463	ENSG00000186448	protein_coding	ENST00000934426	44625021	752633.000000	proximity ENSG00000186448:43625021-45625021
chr3:43872312-43872463	3	43872313	43872463	ENSG00000196345	protein_coding	ENST00000896017	44555193	682805.000000	proximity ENSG00000196345:43555193-45555193
chr3:43872312-43872463	3	43872313	43872463	ENSG00000196653	protein_coding	ENST00000877952	44719115	846727.000000	proximity ENSG00000196653:43719115-45719115
chr3:43872312-43872463	3	43872313	43872463	ENSG00000240747	protein_coding	ENST00000418176	42936862	935526.000000	proximity ENSG00000240747:41936862-43936862
chr3:43872312-43872463	3	43872313	43872463	ENSG00000273291	protein_coding	ENST00000446977	42936859	935529.000000	proximity ENSG00000273291:41936859-43936859
chr3:43872487-43872638	3	43872488	43872638	ENSG00000011198	protein_coding	ENST00000644371	43690938	181625.000000	proximity ENSG00000011198:42690938-44690938
chr3:43872487-43872638	3	43872488	43872638	ENSG00000144647	protein_coding	ENST00000911269	43106075	766488.000000	proximity ENSG00000144647:42106075-44106075
chr3:43872487-43872638	3	43872488	43872638	ENSG00000144649	protein_coding	ENST00000686436	42979377	893186.000000	proximity ENSG00000144649:41979377-43979377
chr3:43872487-43872638	3	43872488	43872638	ENSG00000144792	protein_coding	ENST00000913944	44584981	712418.000000	proximity ENSG00000144792:43584981-45584981
chr3:43872487-43872638	3	43872488	43872638	ENSG00000160746	protein_coding	ENST00000910683	43622008	250555.000000	proximity ENSG00000160746:42622008-44622008
chr3:43872487-43872638	3	43872488	43872638	ENSG00000163788	protein_coding	ENST00000852143	43287362	585201.000000	proximity ENSG00000163788:42287362-44287362
chr3:43872487-43872638	3	43872488	43872638	ENSG00000163807	protein_coding	ENST00000917638	44761607	889044.000000	proximity ENSG00000163807:43761607-45761607
chr3:43872487-43872638	3	43872488	43872638	ENSG00000163808	protein_coding	ENST00000917495	44761757	889194.000000	proximity ENSG00000163808:43761757-45761757
chr3:43872487-43872638	3	43872488	43872638	ENSG00000169964	protein_coding	ENST00000302392	44861912	989349.000000	proximity ENSG00000169964:43861912-45861912
chr3:43872487-43872638	3	43872488	43872638	ENSG00000169981	protein_coding	ENST00000865408	44649707	777144.000000	proximity ENSG00000169981:43649707-45649707
chr3:43872487-43872638	3	43872488	43872638	ENSG00000173769	protein_coding	ENST00000309765	44241886	369323.000000	proximity ENSG00000173769:43241886-45241886
chr3:43872487-43872638	3	43872488	43872638	ENSG00000178917	protein_coding	ENST00000715584	44510617	638054.000000	proximity ENSG00000178917:43510617-45510617
chr3:43872487-43872638	3	43872488	43872638	ENSG00000179152	protein_coding	ENST00000876547	44338518	465955.000000	proximity ENSG00000179152:43338518-45338518
chr3:43872487-43872638	3	43872488	43872638	ENSG00000180432	protein_coding	ENST00000316161	42875879	996684.000000	proximity ENSG00000180432:41875879-43875879
chr3:43872487-43872638	3	43872488	43872638	ENSG00000182983	protein_coding	ENST00000440367	42906142	966421.000000	proximity ENSG00000182983:41906142-43906142
chr3:43872487-43872638	3	43872488	43872638	ENSG00000185219	protein_coding	ENST00000396077	44477670	605107.000000	proximity ENSG00000185219:43477670-45477670
chr3:43872487-43872638	3	43872488	43872638	ENSG00000186446	protein_coding	ENST00000927004	44729611	857048.000000	proximity ENSG00000186446:43729611-45729611
chr3:43872487-43872638	3	43872488	43872638	ENSG00000186448	protein_coding	ENST00000934426	44625021	752458.000000	proximity ENSG00000186448:43625021-45625021
chr3:43872487-43872638	3	43872488	43872638	ENSG00000196345	protein_coding	ENST00000896017	44555193	682630.000000	proximity ENSG00000196345:43555193-45555193
chr3:43872487-43872638	3	43872488	43872638	ENSG00000196653	protein_coding	ENST00000877952	44719115	846552.000000	proximity ENSG00000196653:43719115-45719115
chr3:43872487-43872638	3	43872488	43872638	ENSG00000240747	protein_coding	ENST00000418176	42936862	935701.000000	proximity ENSG00000240747:41936862-43936862
chr3:43872487-43872638	3	43872488	43872638	ENSG00000273291	protein_coding	ENST00000446977	42936859	935704.000000	proximity ENSG00000273291:41936859-43936859
chr3:43872807-43872958	3	43872808	43872958	ENSG00000011198	protein_coding	ENST00000644371	43690938	181945.000000	proximity ENSG00000011198:42690938-44690938
chr3:43872807-43872958	3	43872808	43872958	ENSG00000144647	protein_coding	ENST00000911269	43106075	766808.000000	proximity ENSG00000144647:42106075-44106075
chr3:43872807-43872958	3	43872808	43872958	ENSG00000144649	protein_coding	ENST00000686436	42979377	893506.000000	proximity ENSG00000144649:41979377-43979377
chr3:43872807-43872958	3	43872808	43872958	ENSG00000144792	protein_coding	ENST00000913944	44584981	712098.000000	proximity ENSG00000144792:43584981-45584981
chr3:43872807-43872958	3	43872808	43872958	ENSG00000160746	protein_coding	ENST00000910683	43622008	250875.000000	proximity ENSG00000160746:42622008-44622008
chr3:43872807-43872958	3	43872808	43872958	ENSG00000163788	protein_coding	ENST00000852143	43287362	585521.000000	proximity ENSG00000163788:42287362-44287362
chr3:43872807-43872958	3	43872808	43872958	ENSG00000163807	protein_coding	ENST00000917638	44761607	888724.000000	proximity ENSG00000163807:43761607-45761607
chr3:43872807-43872958	3	43872808	43872958	ENSG00000163808	protein_coding	ENST00000917495	44761757	888874.000000	proximity ENSG00000163808:43761757-45761757
chr3:43872807-43872958	3	43872808	43872958	ENSG00000169964	protein_coding	ENST00000302392	44861912	989029.000000	proximity ENSG00000169964:43861912-45861912
chr3:43872807-43872958	3	43872808	43872958	ENSG00000169981	protein_coding	ENST00000865408	44649707	776824.000000	proximity ENSG00000169981:43649707-45649707
chr3:43872807-43872958	3	43872808	43872958	ENSG00000173769	protein_coding	ENST00000309765	44241886	369003.000000	proximity ENSG00000173769:43241886-45241886
chr3:43872807-43872958	3	43872808	43872958	ENSG00000178917	protein_coding	ENST00000715584	44510617	637734.000000	proximity ENSG00000178917:43510617-45510617
chr3:43872807-43872958	3	43872808	43872958	ENSG00000179152	protein_coding	ENST00000876547	44338518	465635.000000	proximity ENSG00000179152:43338518-45338518
chr3:43872807-43872958	3	43872808	43872958	ENSG00000180432	protein_coding	ENST00000316161	42875879	997004.000000	proximity ENSG00000180432:41875879-43875879
chr3:43872807-43872958	3	43872808	43872958	ENSG00000182983	protein_coding	ENST00000440367	42906142	966741.000000	proximity ENSG00000182983:41906142-43906142
chr3:43872807-43872958	3	43872808	43872958	ENSG00000185219	protein_coding	ENST00000396077	44477670	604787.000000	proximity ENSG00000185219:43477670-45477670
chr3:43872807-43872958	3	43872808	43872958	ENSG00000186446	protein_coding	ENST00000927004	44729611	856728.000000	proximity ENSG00000186446:43729611-45729611
chr3:43872807-43872958	3	43872808	43872958	ENSG00000186448	protein_coding	ENST00000934426	44625021	752138.000000	proximity ENSG00000186448:43625021-45625021
chr3:43872807-43872958	3	43872808	43872958	ENSG00000196345	protein_coding	ENST00000896017	44555193	682310.000000	proximity ENSG00000196345:43555193-45555193
chr3:43872807-43872958	3	43872808	43872958	ENSG00000196653	protein_coding	ENST00000877952	44719115	846232.000000	proximity ENSG00000196653:43719115-45719115
chr3:43872807-43872958	3	43872808	43872958	ENSG00000240747	protein_coding	ENST00000418176	42936862	936021.000000	proximity ENSG00000240747:41936862-43936862
chr3:43872807-43872958	3	43872808	43872958	ENSG00000273291	protein_coding	ENST00000446977	42936859	936024.000000	proximity ENSG00000273291:41936859-43936859
chr3:43873027-43873178	3	43873028	43873178	ENSG00000011198	protein_coding	ENST00000644371	43690938	182165.000000	proximity ENSG00000011198:42690938-44690938
chr3:43873027-43873178	3	43873028	43873178	ENSG00000144647	protein_coding	ENST00000911269	43106075	767028.000000	proximity ENSG00000144647:42106075-44106075
chr3:43873027-43873178	3	43873028	43873178	ENSG00000144649	protein_coding	ENST00000686436	42979377	893726.000000	proximity ENSG00000144649:41979377-43979377
chr3:43873027-43873178	3	43873028	43873178	ENSG00000144792	protein_coding	ENST00000913944	44584981	711878.000000	proximity ENSG00000144792:43584981-45584981
chr3:43873027-43873178	3	43873028	43873178	ENSG00000160746	protein_coding	ENST00000910683	43622008	251095.000000	proximity ENSG00000160746:42622008-44622008
chr3:43873027-43873178	3	43873028	43873178	ENSG00000163788	protein_coding	ENST00000852143	43287362	585741.000000	proximity ENSG00000163788:42287362-44287362
chr3:43873027-43873178	3	43873028	43873178	ENSG00000163807	protein_coding	ENST00000917638	44761607	888504.000000	proximity ENSG00000163807:43761607-45761607
chr3:43873027-43873178	3	43873028	43873178	ENSG00000163808	protein_coding	ENST00000917495	44761757	888654.000000	proximity ENSG00000163808:43761757-45761757
chr3:43873027-43873178	3	43873028	43873178	ENSG00000169964	protein_coding	ENST00000302392	44861912	988809.000000	proximity ENSG00000169964:43861912-45861912
chr3:43873027-43873178	3	43873028	43873178	ENSG00000169981	protein_coding	ENST00000865408	44649707	776604.000000	proximity ENSG00000169981:43649707-45649707
chr3:43873027-43873178	3	43873028	43873178	ENSG00000173769	protein_coding	ENST00000309765	44241886	368783.000000	proximity ENSG00000173769:43241886-45241886
chr3:43873027-43873178	3	43873028	43873178	ENSG00000178917	protein_coding	ENST00000715584	44510617	637514.000000	proximity ENSG00000178917:43510617-45510617
chr3:43873027-43873178	3	43873028	43873178	ENSG00000179152	protein_coding	ENST00000876547	44338518	465415.000000	proximity ENSG00000179152:43338518-45338518
chr3:43873027-43873178	3	43873028	43873178	ENSG00000180432	protein_coding	ENST00000316161	42875879	997224.000000	proximity ENSG00000180432:41875879-43875879
chr3:43873027-43873178	3	43873028	43873178	ENSG00000182983	protein_coding	ENST00000440367	42906142	966961.000000	proximity ENSG00000182983:41906142-43906142
chr3:43873027-43873178	3	43873028	43873178	ENSG00000185219	protein_coding	ENST00000396077	44477670	604567.000000	proximity ENSG00000185219:43477670-45477670
chr3:43873027-43873178	3	43873028	43873178	ENSG00000186446	protein_coding	ENST00000927004	44729611	856508.000000	proximity ENSG00000186446:43729611-45729611
chr3:43873027-43873178	3	43873028	43873178	ENSG00000186448	protein_coding	ENST00000934426	44625021	751918.000000	proximity ENSG00000186448:43625021-45625021
chr3:43873027-43873178	3	43873028	43873178	ENSG00000196345	protein_coding	ENST00000896017	44555193	682090.000000	proximity ENSG00000196345:43555193-45555193
chr3:43873027-43873178	3	43873028	43873178	ENSG00000196653	protein_coding	ENST00000877952	44719115	846012.000000	proximity ENSG00000196653:43719115-45719115
chr3:43873027-43873178	3	43873028	43873178	ENSG00000240747	protein_coding	ENST00000418176	42936862	936241.000000	proximity ENSG00000240747:41936862-43936862
chr3:43873027-43873178	3	43873028	43873178	ENSG00000273291	protein_coding	ENST00000446977	42936859	936244.000000	proximity ENSG00000273291:41936859-43936859
chr3:43879307-43879458	3	43879308	43879458	ENSG00000011198	protein_coding	ENST00000644371	43690938	188445.000000	proximity ENSG00000011198:42690938-44690938
chr3:43879307-43879458	3	43879308	43879458	ENSG00000144647	protein_coding	ENST00000911269	43106075	773308.000000	proximity ENSG00000144647:42106075-44106075
chr3:43879307-43879458	3	43879308	43879458	ENSG00000144649	protein_coding	ENST00000686436	42979377	900006.000000	proximity ENSG00000144649:41979377-43979377
chr3:43879307-43879458	3	43879308	43879458	ENSG00000144792	protein_coding	ENST00000913944	44584981	705598.000000	proximity ENSG00000144792:43584981-45584981
chr3:43879307-43879458	3	43879308	43879458	ENSG00000160746	protein_coding	ENST00000910683	43622008	257375.000000	proximity ENSG00000160746:42622008-44622008
chr3:43879307-43879458	3	43879308	43879458	ENSG00000163788	protein_coding	ENST00000852143	43287362	592021.000000	proximity ENSG00000163788:42287362-44287362
chr3:43879307-43879458	3	43879308	43879458	ENSG00000163807	protein_coding	ENST00000917638	44761607	882224.000000	proximity ENSG00000163807:43761607-45761607
chr3:43879307-43879458	3	43879308	43879458	ENSG00000163808	protein_coding	ENST00000917495	44761757	882374.000000	proximity ENSG00000163808:43761757-45761757
chr3:43879307-43879458	3	43879308	43879458	ENSG00000163810	protein_coding	ENST00000296125	44874608	995225.000000	proximity ENSG00000163810:43874608-45874608
chr3:43879307-43879458	3	43879308	43879458	ENSG00000169964	protein_coding	ENST00000302392	44861912	982529.000000	proximity ENSG00000169964:43861912-45861912
chr3:43879307-43879458	3	43879308	43879458	ENSG00000169981	protein_coding	ENST00000865408	44649707	770324.000000	proximity ENSG00000169981:43649707-45649707
chr3:43879307-43879458	3	43879308	43879458	ENSG00000173769	protein_coding	ENST00000309765	44241886	362503.000000	proximity ENSG00000173769:43241886-45241886
chr3:43879307-43879458	3	43879308	43879458	ENSG00000178917	protein_coding	ENST00000715584	44510617	631234.000000	proximity ENSG00000178917:43510617-45510617
chr3:43879307-43879458	3	43879308	43879458	ENSG00000179152	protein_coding	ENST00000876547	44338518	459135.000000	proximity ENSG00000179152:43338518-45338518
chr3:43879307-43879458	3	43879308	43879458	ENSG00000182983	protein_coding	ENST00000440367	42906142	973241.000000	proximity ENSG00000182983:41906142-43906142
chr3:43879307-43879458	3	43879308	43879458	ENSG00000185219	protein_coding	ENST00000396077	44477670	598287.000000	proximity ENSG00000185219:43477670-45477670
chr3:43879307-43879458	3	43879308	43879458	ENSG00000186446	protein_coding	ENST00000927004	44729611	850228.000000	proximity ENSG00000186446:43729611-45729611
chr3:43879307-43879458	3	43879308	43879458	ENSG00000186448	protein_coding	ENST00000934426	44625021	745638.000000	proximity ENSG00000186448:43625021-45625021
chr3:43879307-43879458	3	43879308	43879458	ENSG00000196345	protein_coding	ENST00000896017	44555193	675810.000000	proximity ENSG00000196345:43555193-45555193
chr3:43879307-43879458	3	43879308	43879458	ENSG00000196653	protein_coding	ENST00000877952	44719115	839732.000000	proximity ENSG00000196653:43719115-45719115
chr3:43879307-43879458	3	43879308	43879458	ENSG00000240747	protein_coding	ENST00000418176	42936862	942521.000000	proximity ENSG00000240747:41936862-43936862
chr3:43879307-43879458	3	43879308	43879458	ENSG00000273291	protein_coding	ENST00000446977	42936859	942524.000000	proximity ENSG00000273291:41936859-43936859
chr3:43894127-43894278	3	43894128	43894278	ENSG00000011198	protein_coding	ENST00000644371	43690938	203265.000000	proximity ENSG00000011198:42690938-44690938
chr3:43894127-43894278	3	43894128	43894278	ENSG00000144647	protein_coding	ENST00000911269	43106075	788128.000000	proximity ENSG00000144647:42106075-44106075
chr3:43894127-43894278	3	43894128	43894278	ENSG00000144649	protein_coding	ENST00000686436	42979377	914826.000000	proximity ENSG00000144649:41979377-43979377
chr3:43894127-43894278	3	43894128	43894278	ENSG00000144792	protein_coding	ENST00000913944	44584981	690778.000000	proximity ENSG00000144792:43584981-45584981
chr3:43894127-43894278	3	43894128	43894278	ENSG00000160746	protein_coding	ENST00000910683	43622008	272195.000000	proximity ENSG00000160746:42622008-44622008
chr3:43894127-43894278	3	43894128	43894278	ENSG00000163788	protein_coding	ENST00000852143	43287362	606841.000000	proximity ENSG00000163788:42287362-44287362
chr3:43894127-43894278	3	43894128	43894278	ENSG00000163807	protein_coding	ENST00000917638	44761607	867404.000000	proximity ENSG00000163807:43761607-45761607
chr3:43894127-43894278	3	43894128	43894278	ENSG00000163808	protein_coding	ENST00000917495	44761757	867554.000000	proximity ENSG00000163808:43761757-45761757
chr3:43894127-43894278	3	43894128	43894278	ENSG00000163810	protein_coding	ENST00000296125	44874608	980405.000000	proximity ENSG00000163810:43874608-45874608
chr3:43894127-43894278	3	43894128	43894278	ENSG00000169964	protein_coding	ENST00000302392	44861912	967709.000000	proximity ENSG00000169964:43861912-45861912
chr3:43894127-43894278	3	43894128	43894278	ENSG00000169981	protein_coding	ENST00000865408	44649707	755504.000000	proximity ENSG00000169981:43649707-45649707
chr3:43894127-43894278	3	43894128	43894278	ENSG00000173769	protein_coding	ENST00000309765	44241886	347683.000000	proximity ENSG00000173769:43241886-45241886
chr3:43894127-43894278	3	43894128	43894278	ENSG00000178917	protein_coding	ENST00000715584	44510617	616414.000000	proximity ENSG00000178917:43510617-45510617
chr3:43894127-43894278	3	43894128	43894278	ENSG00000179152	protein_coding	ENST00000876547	44338518	444315.000000	proximity ENSG00000179152:43338518-45338518
chr3:43894127-43894278	3	43894128	43894278	ENSG00000182983	protein_coding	ENST00000440367	42906142	988061.000000	proximity ENSG00000182983:41906142-43906142
chr3:43894127-43894278	3	43894128	43894278	ENSG00000185219	protein_coding	ENST00000396077	44477670	583467.000000	proximity ENSG00000185219:43477670-45477670
chr3:43894127-43894278	3	43894128	43894278	ENSG00000186446	protein_coding	ENST00000927004	44729611	835408.000000	proximity ENSG00000186446:43729611-45729611
chr3:43894127-43894278	3	43894128	43894278	ENSG00000186448	protein_coding	ENST00000934426	44625021	730818.000000	proximity ENSG00000186448:43625021-45625021
chr3:43894127-43894278	3	43894128	43894278	ENSG00000196345	protein_coding	ENST00000896017	44555193	660990.000000	proximity ENSG00000196345:43555193-45555193
chr3:43894127-43894278	3	43894128	43894278	ENSG00000196653	protein_coding	ENST00000877952	44719115	824912.000000	proximity ENSG00000196653:43719115-45719115
chr3:43894127-43894278	3	43894128	43894278	ENSG00000240747	protein_coding	ENST00000418176	42936862	957341.000000	proximity ENSG00000240747:41936862-43936862
chr3:43894127-43894278	3	43894128	43894278	ENSG00000273291	protein_coding	ENST00000446977	42936859	957344.000000	proximity ENSG00000273291:41936859-43936859
chr3:43919167-43919318	3	43919168	43919318	ENSG00000011198	protein_coding	ENST00000644371	43690938	228305.000000	proximity ENSG00000011198:42690938-44690938
chr3:43919167-43919318	3	43919168	43919318	ENSG00000144647	protein_coding	ENST00000911269	43106075	813168.000000	proximity ENSG00000144647:42106075-44106075
chr3:43919167-43919318	3	43919168	43919318	ENSG00000144649	protein_coding	ENST00000686436	42979377	939866.000000	proximity ENSG00000144649:41979377-43979377
chr3:43919167-43919318	3	43919168	43919318	ENSG00000144792	protein_coding	ENST00000913944	44584981	665738.000000	proximity ENSG00000144792:43584981-45584981
chr3:43919167-43919318	3	43919168	43919318	ENSG00000160746	protein_coding	ENST00000910683	43622008	297235.000000	proximity ENSG00000160746:42622008-44622008
chr3:43919167-43919318	3	43919168	43919318	ENSG00000163788	protein_coding	ENST00000852143	43287362	631881.000000	proximity ENSG00000163788:42287362-44287362
chr3:43919167-43919318	3	43919168	43919318	ENSG00000163807	protein_coding	ENST00000917638	44761607	842364.000000	proximity ENSG00000163807:43761607-45761607
chr3:43919167-43919318	3	43919168	43919318	ENSG00000163808	protein_coding	ENST00000917495	44761757	842514.000000	proximity ENSG00000163808:43761757-45761757
chr3:43919167-43919318	3	43919168	43919318	ENSG00000163810	protein_coding	ENST00000296125	44874608	955365.000000	proximity ENSG00000163810:43874608-45874608
chr3:43919167-43919318	3	43919168	43919318	ENSG00000169964	protein_coding	ENST00000302392	44861912	942669.000000	proximity ENSG00000169964:43861912-45861912
chr3:43919167-43919318	3	43919168	43919318	ENSG00000169981	protein_coding	ENST00000865408	44649707	730464.000000	proximity ENSG00000169981:43649707-45649707
chr3:43919167-43919318	3	43919168	43919318	ENSG00000173769	protein_coding	ENST00000309765	44241886	322643.000000	proximity ENSG00000173769:43241886-45241886
chr3:43919167-43919318	3	43919168	43919318	ENSG00000178917	protein_coding	ENST00000715584	44510617	591374.000000	proximity ENSG00000178917:43510617-45510617
chr3:43919167-43919318	3	43919168	43919318	ENSG00000179152	protein_coding	ENST00000876547	44338518	419275.000000	proximity ENSG00000179152:43338518-45338518
chr3:43919167-43919318	3	43919168	43919318	ENSG00000185219	protein_coding	ENST00000396077	44477670	558427.000000	proximity ENSG00000185219:43477670-45477670
chr3:43919167-43919318	3	43919168	43919318	ENSG00000186446	protein_coding	ENST00000927004	44729611	810368.000000	proximity ENSG00000186446:43729611-45729611
chr3:43919167-43919318	3	43919168	43919318	ENSG00000186448	protein_coding	ENST00000934426	44625021	705778.000000	proximity ENSG00000186448:43625021-45625021
chr3:43919167-43919318	3	43919168	43919318	ENSG00000196345	protein_coding	ENST00000896017	44555193	635950.000000	proximity ENSG00000196345:43555193-45555193
chr3:43919167-43919318	3	43919168	43919318	ENSG00000196653	protein_coding	ENST00000877952	44719115	799872.000000	proximity ENSG00000196653:43719115-45719115
chr3:43919167-43919318	3	43919168	43919318	ENSG00000240747	protein_coding	ENST00000418176	42936862	982381.000000	proximity ENSG00000240747:41936862-43936862
chr3:43919167-43919318	3	43919168	43919318	ENSG00000273291	protein_coding	ENST00000446977	42936859	982384.000000	proximity ENSG00000273291:41936859-43936859
chr3:43933047-43933198	3	43933048	43933198	ENSG00000011198	protein_coding	ENST00000644371	43690938	242185.000000	proximity ENSG00000011198:42690938-44690938
chr3:43933047-43933198	3	43933048	43933198	ENSG00000144647	protein_coding	ENST00000911269	43106075	827048.000000	proximity ENSG00000144647:42106075-44106075
chr3:43933047-43933198	3	43933048	43933198	ENSG00000144649	protein_coding	ENST00000686436	42979377	953746.000000	proximity ENSG00000144649:41979377-43979377
chr3:43933047-43933198	3	43933048	43933198	ENSG00000144792	protein_coding	ENST00000913944	44584981	651858.000000	proximity ENSG00000144792:43584981-45584981
chr3:43933047-43933198	3	43933048	43933198	ENSG00000160746	protein_coding	ENST00000910683	43622008	311115.000000	proximity ENSG00000160746:42622008-44622008
chr3:43933047-43933198	3	43933048	43933198	ENSG00000163788	protein_coding	ENST00000852143	43287362	645761.000000	proximity ENSG00000163788:42287362-44287362
chr3:43933047-43933198	3	43933048	43933198	ENSG00000163807	protein_coding	ENST00000917638	44761607	828484.000000	proximity ENSG00000163807:43761607-45761607
chr3:43933047-43933198	3	43933048	43933198	ENSG00000163808	protein_coding	ENST00000917495	44761757	828634.000000	proximity ENSG00000163808:43761757-45761757
chr3:43933047-43933198	3	43933048	43933198	ENSG00000163810	protein_coding	ENST00000296125	44874608	941485.000000	proximity ENSG00000163810:43874608-45874608
chr3:43933047-43933198	3	43933048	43933198	ENSG00000169964	protein_coding	ENST00000302392	44861912	928789.000000	proximity ENSG00000169964:43861912-45861912
chr3:43933047-43933198	3	43933048	43933198	ENSG00000169981	protein_coding	ENST00000865408	44649707	716584.000000	proximity ENSG00000169981:43649707-45649707
chr3:43933047-43933198	3	43933048	43933198	ENSG00000173769	protein_coding	ENST00000309765	44241886	308763.000000	proximity ENSG00000173769:43241886-45241886
chr3:43933047-43933198	3	43933048	43933198	ENSG00000178917	protein_coding	ENST00000715584	44510617	577494.000000	proximity ENSG00000178917:43510617-45510617
chr3:43933047-43933198	3	43933048	43933198	ENSG00000179152	protein_coding	ENST00000876547	44338518	405395.000000	proximity ENSG00000179152:43338518-45338518
chr3:43933047-43933198	3	43933048	43933198	ENSG00000185219	protein_coding	ENST00000396077	44477670	544547.000000	proximity ENSG00000185219:43477670-45477670
chr3:43933047-43933198	3	43933048	43933198	ENSG00000186446	protein_coding	ENST00000927004	44729611	796488.000000	proximity ENSG00000186446:43729611-45729611
chr3:43933047-43933198	3	43933048	43933198	ENSG00000186448	protein_coding	ENST00000934426	44625021	691898.000000	proximity ENSG00000186448:43625021-45625021
chr3:43933047-43933198	3	43933048	43933198	ENSG00000196345	protein_coding	ENST00000896017	44555193	622070.000000	proximity ENSG00000196345:43555193-45555193
chr3:43933047-43933198	3	43933048	43933198	ENSG00000196653	protein_coding	ENST00000877952	44719115	785992.000000	proximity ENSG00000196653:43719115-45719115
chr3:43933047-43933198	3	43933048	43933198	ENSG00000240747	protein_coding	ENST00000418176	42936862	996261.000000	proximity ENSG00000240747:41936862-43936862
chr3:43933047-43933198	3	43933048	43933198	ENSG00000273291	protein_coding	ENST00000446977	42936859	996264.000000	proximity ENSG00000273291:41936859-43936859
chr3:4394175-4394326	3	4394176	4394326	ENSG00000134107	protein_coding	ENST00000256495	4979437	585186.000000	proximity ENSG00000134107:3979437-5979437
chr3:4394175-4394326	3	4394176	4394326	ENSG00000134108	protein_coding	ENST00000256496	5122292	728041.000000	proximity ENSG00000134108:4122292-6122292
chr3:4394175-4394326	3	4394176	4394326	ENSG00000134109	protein_coding	ENST00000256497	5187707	793456.000000	proximity ENSG00000134109:4187707-6187707
chr3:4394175-4394326	3	4394176	4394326	ENSG00000144455	protein_coding	ENST00000948922	4467255	73004.000000	proximity ENSG00000144455:3467255-5467255
chr3:4394175-4394326	3	4394176	4394326	ENSG00000150995	protein_coding	ENST00000649015	4493348	99097.000000	proximity ENSG00000150995:3493348-5493348
chr3:4394175-4394326	3	4394176	4394326	ENSG00000170364	protein_coding	ENST00000864987	4303304	90947.000000	proximity ENSG00000170364:3303304-5303304
chr3:4394175-4394326	3	4394176	4394326	ENSG00000175928	protein_coding	ENST00000319331	3799431	594820.000000	proximity ENSG00000175928:2799431-4799431
chr3:43948147-43948298	3	43948148	43948298	ENSG00000011198	protein_coding	ENST00000644371	43690938	257285.000000	proximity ENSG00000011198:42690938-44690938
chr3:43948147-43948298	3	43948148	43948298	ENSG00000144647	protein_coding	ENST00000911269	43106075	842148.000000	proximity ENSG00000144647:42106075-44106075
chr3:43948147-43948298	3	43948148	43948298	ENSG00000144649	protein_coding	ENST00000686436	42979377	968846.000000	proximity ENSG00000144649:41979377-43979377
chr3:43948147-43948298	3	43948148	43948298	ENSG00000144792	protein_coding	ENST00000913944	44584981	636758.000000	proximity ENSG00000144792:43584981-45584981
chr3:43948147-43948298	3	43948148	43948298	ENSG00000160746	protein_coding	ENST00000910683	43622008	326215.000000	proximity ENSG00000160746:42622008-44622008
chr3:43948147-43948298	3	43948148	43948298	ENSG00000163788	protein_coding	ENST00000852143	43287362	660861.000000	proximity ENSG00000163788:42287362-44287362
chr3:43948147-43948298	3	43948148	43948298	ENSG00000163807	protein_coding	ENST00000917638	44761607	813384.000000	proximity ENSG00000163807:43761607-45761607
chr3:43948147-43948298	3	43948148	43948298	ENSG00000163808	protein_coding	ENST00000917495	44761757	813534.000000	proximity ENSG00000163808:43761757-45761757
chr3:43948147-43948298	3	43948148	43948298	ENSG00000163810	protein_coding	ENST00000296125	44874608	926385.000000	proximity ENSG00000163810:43874608-45874608
chr3:43948147-43948298	3	43948148	43948298	ENSG00000169964	protein_coding	ENST00000302392	44861912	913689.000000	proximity ENSG00000169964:43861912-45861912
chr3:43948147-43948298	3	43948148	43948298	ENSG00000169981	protein_coding	ENST00000865408	44649707	701484.000000	proximity ENSG00000169981:43649707-45649707
chr3:43948147-43948298	3	43948148	43948298	ENSG00000173769	protein_coding	ENST00000309765	44241886	293663.000000	proximity ENSG00000173769:43241886-45241886
chr3:43948147-43948298	3	43948148	43948298	ENSG00000178917	protein_coding	ENST00000715584	44510617	562394.000000	proximity ENSG00000178917:43510617-45510617
chr3:43948147-43948298	3	43948148	43948298	ENSG00000179152	protein_coding	ENST00000876547	44338518	390295.000000	proximity ENSG00000179152:43338518-45338518
chr3:43948147-43948298	3	43948148	43948298	ENSG00000185219	protein_coding	ENST00000396077	44477670	529447.000000	proximity ENSG00000185219:43477670-45477670
chr3:43948147-43948298	3	43948148	43948298	ENSG00000186446	protein_coding	ENST00000927004	44729611	781388.000000	proximity ENSG00000186446:43729611-45729611
chr3:43948147-43948298	3	43948148	43948298	ENSG00000186448	protein_coding	ENST00000934426	44625021	676798.000000	proximity ENSG00000186448:43625021-45625021
chr3:43948147-43948298	3	43948148	43948298	ENSG00000196345	protein_coding	ENST00000896017	44555193	606970.000000	proximity ENSG00000196345:43555193-45555193
chr3:43948147-43948298	3	43948148	43948298	ENSG00000196653	protein_coding	ENST00000877952	44719115	770892.000000	proximity ENSG00000196653:43719115-45719115
chr3:43953847-43953998	3	43953848	43953998	ENSG00000011198	protein_coding	ENST00000644371	43690938	262985.000000	proximity ENSG00000011198:42690938-44690938
chr3:43953847-43953998	3	43953848	43953998	ENSG00000144647	protein_coding	ENST00000911269	43106075	847848.000000	proximity ENSG00000144647:42106075-44106075
chr3:43953847-43953998	3	43953848	43953998	ENSG00000144649	protein_coding	ENST00000686436	42979377	974546.000000	proximity ENSG00000144649:41979377-43979377
chr3:43953847-43953998	3	43953848	43953998	ENSG00000144792	protein_coding	ENST00000913944	44584981	631058.000000	proximity ENSG00000144792:43584981-45584981
chr3:43953847-43953998	3	43953848	43953998	ENSG00000160746	protein_coding	ENST00000910683	43622008	331915.000000	proximity ENSG00000160746:42622008-44622008
chr3:43953847-43953998	3	43953848	43953998	ENSG00000163788	protein_coding	ENST00000852143	43287362	666561.000000	proximity ENSG00000163788:42287362-44287362
chr3:43953847-43953998	3	43953848	43953998	ENSG00000163807	protein_coding	ENST00000917638	44761607	807684.000000	proximity ENSG00000163807:43761607-45761607
chr3:43953847-43953998	3	43953848	43953998	ENSG00000163808	protein_coding	ENST00000917495	44761757	807834.000000	proximity ENSG00000163808:43761757-45761757
chr3:43953847-43953998	3	43953848	43953998	ENSG00000163810	protein_coding	ENST00000296125	44874608	920685.000000	proximity ENSG00000163810:43874608-45874608
chr3:43953847-43953998	3	43953848	43953998	ENSG00000169964	protein_coding	ENST00000302392	44861912	907989.000000	proximity ENSG00000169964:43861912-45861912
chr3:43953847-43953998	3	43953848	43953998	ENSG00000169981	protein_coding	ENST00000865408	44649707	695784.000000	proximity ENSG00000169981:43649707-45649707
chr3:43953847-43953998	3	43953848	43953998	ENSG00000173769	protein_coding	ENST00000309765	44241886	287963.000000	proximity ENSG00000173769:43241886-45241886
chr3:43953847-43953998	3	43953848	43953998	ENSG00000178917	protein_coding	ENST00000715584	44510617	556694.000000	proximity ENSG00000178917:43510617-45510617
chr3:43953847-43953998	3	43953848	43953998	ENSG00000179152	protein_coding	ENST00000876547	44338518	384595.000000	proximity ENSG00000179152:43338518-45338518
chr3:43953847-43953998	3	43953848	43953998	ENSG00000185219	protein_coding	ENST00000396077	44477670	523747.000000	proximity ENSG00000185219:43477670-45477670
chr3:43953847-43953998	3	43953848	43953998	ENSG00000186446	protein_coding	ENST00000927004	44729611	775688.000000	proximity ENSG00000186446:43729611-45729611
chr3:43953847-43953998	3	43953848	43953998	ENSG00000186448	protein_coding	ENST00000934426	44625021	671098.000000	proximity ENSG00000186448:43625021-45625021
chr3:43953847-43953998	3	43953848	43953998	ENSG00000196345	protein_coding	ENST00000896017	44555193	601270.000000	proximity ENSG00000196345:43555193-45555193
chr3:43953847-43953998	3	43953848	43953998	ENSG00000196653	protein_coding	ENST00000877952	44719115	765192.000000	proximity ENSG00000196653:43719115-45719115
chr3:43954067-43954218	3	43954068	43954218	ENSG00000011198	protein_coding	ENST00000644371	43690938	263205.000000	proximity ENSG00000011198:42690938-44690938
chr3:43954067-43954218	3	43954068	43954218	ENSG00000144647	protein_coding	ENST00000911269	43106075	848068.000000	proximity ENSG00000144647:42106075-44106075
chr3:43954067-43954218	3	43954068	43954218	ENSG00000144649	protein_coding	ENST00000686436	42979377	974766.000000	proximity ENSG00000144649:41979377-43979377
chr3:43954067-43954218	3	43954068	43954218	ENSG00000144792	protein_coding	ENST00000913944	44584981	630838.000000	proximity ENSG00000144792:43584981-45584981
chr3:43954067-43954218	3	43954068	43954218	ENSG00000160746	protein_coding	ENST00000910683	43622008	332135.000000	proximity ENSG00000160746:42622008-44622008
chr3:43954067-43954218	3	43954068	43954218	ENSG00000163788	protein_coding	ENST00000852143	43287362	666781.000000	proximity ENSG00000163788:42287362-44287362
chr3:43954067-43954218	3	43954068	43954218	ENSG00000163807	protein_coding	ENST00000917638	44761607	807464.000000	proximity ENSG00000163807:43761607-45761607
chr3:43954067-43954218	3	43954068	43954218	ENSG00000163808	protein_coding	ENST00000917495	44761757	807614.000000	proximity ENSG00000163808:43761757-45761757
chr3:43954067-43954218	3	43954068	43954218	ENSG00000163810	protein_coding	ENST00000296125	44874608	920465.000000	proximity ENSG00000163810:43874608-45874608
chr3:43954067-43954218	3	43954068	43954218	ENSG00000169964	protein_coding	ENST00000302392	44861912	907769.000000	proximity ENSG00000169964:43861912-45861912
chr3:43954067-43954218	3	43954068	43954218	ENSG00000169981	protein_coding	ENST00000865408	44649707	695564.000000	proximity ENSG00000169981:43649707-45649707
chr3:43954067-43954218	3	43954068	43954218	ENSG00000173769	protein_coding	ENST00000309765	44241886	287743.000000	proximity ENSG00000173769:43241886-45241886
chr3:43954067-43954218	3	43954068	43954218	ENSG00000178917	protein_coding	ENST00000715584	44510617	556474.000000	proximity ENSG00000178917:43510617-45510617
chr3:43954067-43954218	3	43954068	43954218	ENSG00000179152	protein_coding	ENST00000876547	44338518	384375.000000	proximity ENSG00000179152:43338518-45338518
chr3:43954067-43954218	3	43954068	43954218	ENSG00000185219	protein_coding	ENST00000396077	44477670	523527.000000	proximity ENSG00000185219:43477670-45477670
chr3:43954067-43954218	3	43954068	43954218	ENSG00000186446	protein_coding	ENST00000927004	44729611	775468.000000	proximity ENSG00000186446:43729611-45729611
chr3:43954067-43954218	3	43954068	43954218	ENSG00000186448	protein_coding	ENST00000934426	44625021	670878.000000	proximity ENSG00000186448:43625021-45625021
chr3:43954067-43954218	3	43954068	43954218	ENSG00000196345	protein_coding	ENST00000896017	44555193	601050.000000	proximity ENSG00000196345:43555193-45555193
chr3:43954067-43954218	3	43954068	43954218	ENSG00000196653	protein_coding	ENST00000877952	44719115	764972.000000	proximity ENSG00000196653:43719115-45719115
chr3:4395535-4395686	3	4395536	4395686	ENSG00000134107	protein_coding	ENST00000256495	4979437	583826.000000	proximity ENSG00000134107:3979437-5979437
chr3:4395535-4395686	3	4395536	4395686	ENSG00000134108	protein_coding	ENST00000256496	5122292	726681.000000	proximity ENSG00000134108:4122292-6122292
chr3:4395535-4395686	3	4395536	4395686	ENSG00000134109	protein_coding	ENST00000256497	5187707	792096.000000	proximity ENSG00000134109:4187707-6187707
chr3:4395535-4395686	3	4395536	4395686	ENSG00000144455	protein_coding	ENST00000948922	4467255	71644.000000	proximity ENSG00000144455:3467255-5467255
chr3:4395535-4395686	3	4395536	4395686	ENSG00000150995	protein_coding	ENST00000649015	4493348	97737.000000	proximity ENSG00000150995:3493348-5493348
chr3:4395535-4395686	3	4395536	4395686	ENSG00000170364	protein_coding	ENST00000864987	4303304	92307.000000	proximity ENSG00000170364:3303304-5303304
chr3:4395535-4395686	3	4395536	4395686	ENSG00000175928	protein_coding	ENST00000319331	3799431	596180.000000	proximity ENSG00000175928:2799431-4799431
chr3:43960567-43960718	3	43960568	43960718	ENSG00000011198	protein_coding	ENST00000644371	43690938	269705.000000	proximity ENSG00000011198:42690938-44690938
chr3:43960567-43960718	3	43960568	43960718	ENSG00000144647	protein_coding	ENST00000911269	43106075	854568.000000	proximity ENSG00000144647:42106075-44106075
chr3:43960567-43960718	3	43960568	43960718	ENSG00000144649	protein_coding	ENST00000686436	42979377	981266.000000	proximity ENSG00000144649:41979377-43979377
chr3:43960567-43960718	3	43960568	43960718	ENSG00000144792	protein_coding	ENST00000913944	44584981	624338.000000	proximity ENSG00000144792:43584981-45584981
chr3:43960567-43960718	3	43960568	43960718	ENSG00000160746	protein_coding	ENST00000910683	43622008	338635.000000	proximity ENSG00000160746:42622008-44622008
chr3:43960567-43960718	3	43960568	43960718	ENSG00000163788	protein_coding	ENST00000852143	43287362	673281.000000	proximity ENSG00000163788:42287362-44287362
chr3:43960567-43960718	3	43960568	43960718	ENSG00000163807	protein_coding	ENST00000917638	44761607	800964.000000	proximity ENSG00000163807:43761607-45761607
chr3:43960567-43960718	3	43960568	43960718	ENSG00000163808	protein_coding	ENST00000917495	44761757	801114.000000	proximity ENSG00000163808:43761757-45761757
chr3:43960567-43960718	3	43960568	43960718	ENSG00000163810	protein_coding	ENST00000296125	44874608	913965.000000	proximity ENSG00000163810:43874608-45874608
chr3:43960567-43960718	3	43960568	43960718	ENSG00000169964	protein_coding	ENST00000302392	44861912	901269.000000	proximity ENSG00000169964:43861912-45861912
chr3:43960567-43960718	3	43960568	43960718	ENSG00000169981	protein_coding	ENST00000865408	44649707	689064.000000	proximity ENSG00000169981:43649707-45649707
chr3:43960567-43960718	3	43960568	43960718	ENSG00000173769	protein_coding	ENST00000309765	44241886	281243.000000	proximity ENSG00000173769:43241886-45241886
chr3:43960567-43960718	3	43960568	43960718	ENSG00000178917	protein_coding	ENST00000715584	44510617	549974.000000	proximity ENSG00000178917:43510617-45510617
chr3:43960567-43960718	3	43960568	43960718	ENSG00000179152	protein_coding	ENST00000876547	44338518	377875.000000	proximity ENSG00000179152:43338518-45338518
chr3:43960567-43960718	3	43960568	43960718	ENSG00000185219	protein_coding	ENST00000396077	44477670	517027.000000	proximity ENSG00000185219:43477670-45477670
chr3:43960567-43960718	3	43960568	43960718	ENSG00000186446	protein_coding	ENST00000927004	44729611	768968.000000	proximity ENSG00000186446:43729611-45729611
chr3:43960567-43960718	3	43960568	43960718	ENSG00000186448	protein_coding	ENST00000934426	44625021	664378.000000	proximity ENSG00000186448:43625021-45625021
chr3:43960567-43960718	3	43960568	43960718	ENSG00000196345	protein_coding	ENST00000896017	44555193	594550.000000	proximity ENSG00000196345:43555193-45555193
chr3:43960567-43960718	3	43960568	43960718	ENSG00000196653	protein_coding	ENST00000877952	44719115	758472.000000	proximity ENSG00000196653:43719115-45719115
chr3:43975327-43975478	3	43975328	43975478	ENSG00000011198	protein_coding	ENST00000644371	43690938	284465.000000	proximity ENSG00000011198:42690938-44690938
chr3:43975327-43975478	3	43975328	43975478	ENSG00000144647	protein_coding	ENST00000911269	43106075	869328.000000	proximity ENSG00000144647:42106075-44106075
chr3:43975327-43975478	3	43975328	43975478	ENSG00000144649	protein_coding	ENST00000686436	42979377	996026.000000	proximity ENSG00000144649:41979377-43979377
chr3:43975327-43975478	3	43975328	43975478	ENSG00000144792	protein_coding	ENST00000913944	44584981	609578.000000	proximity ENSG00000144792:43584981-45584981
chr3:43975327-43975478	3	43975328	43975478	ENSG00000160746	protein_coding	ENST00000910683	43622008	353395.000000	proximity ENSG00000160746:42622008-44622008
chr3:43975327-43975478	3	43975328	43975478	ENSG00000163788	protein_coding	ENST00000852143	43287362	688041.000000	proximity ENSG00000163788:42287362-44287362
chr3:43975327-43975478	3	43975328	43975478	ENSG00000163807	protein_coding	ENST00000917638	44761607	786204.000000	proximity ENSG00000163807:43761607-45761607
chr3:43975327-43975478	3	43975328	43975478	ENSG00000163808	protein_coding	ENST00000917495	44761757	786354.000000	proximity ENSG00000163808:43761757-45761757
chr3:43975327-43975478	3	43975328	43975478	ENSG00000163810	protein_coding	ENST00000296125	44874608	899205.000000	proximity ENSG00000163810:43874608-45874608
chr3:43975327-43975478	3	43975328	43975478	ENSG00000169964	protein_coding	ENST00000302392	44861912	886509.000000	proximity ENSG00000169964:43861912-45861912
chr3:43975327-43975478	3	43975328	43975478	ENSG00000169981	protein_coding	ENST00000865408	44649707	674304.000000	proximity ENSG00000169981:43649707-45649707
chr3:43975327-43975478	3	43975328	43975478	ENSG00000173769	protein_coding	ENST00000309765	44241886	266483.000000	proximity ENSG00000173769:43241886-45241886
chr3:43975327-43975478	3	43975328	43975478	ENSG00000178917	protein_coding	ENST00000715584	44510617	535214.000000	proximity ENSG00000178917:43510617-45510617
chr3:43975327-43975478	3	43975328	43975478	ENSG00000179152	protein_coding	ENST00000876547	44338518	363115.000000	proximity ENSG00000179152:43338518-45338518
chr3:43975327-43975478	3	43975328	43975478	ENSG00000185219	protein_coding	ENST00000396077	44477670	502267.000000	proximity ENSG00000185219:43477670-45477670
chr3:43975327-43975478	3	43975328	43975478	ENSG00000186446	protein_coding	ENST00000927004	44729611	754208.000000	proximity ENSG00000186446:43729611-45729611
chr3:43975327-43975478	3	43975328	43975478	ENSG00000186448	protein_coding	ENST00000934426	44625021	649618.000000	proximity ENSG00000186448:43625021-45625021
chr3:43975327-43975478	3	43975328	43975478	ENSG00000196345	protein_coding	ENST00000896017	44555193	579790.000000	proximity ENSG00000196345:43555193-45555193
chr3:43975327-43975478	3	43975328	43975478	ENSG00000196653	protein_coding	ENST00000877952	44719115	743712.000000	proximity ENSG00000196653:43719115-45719115
chr3:4398475-4398626	3	4398476	4398626	ENSG00000134107	protein_coding	ENST00000256495	4979437	580886.000000	proximity ENSG00000134107:3979437-5979437
chr3:4398475-4398626	3	4398476	4398626	ENSG00000134108	protein_coding	ENST00000256496	5122292	723741.000000	proximity ENSG00000134108:4122292-6122292
chr3:4398475-4398626	3	4398476	4398626	ENSG00000134109	protein_coding	ENST00000256497	5187707	789156.000000	proximity ENSG00000134109:4187707-6187707
chr3:4398475-4398626	3	4398476	4398626	ENSG00000144455	protein_coding	ENST00000948922	4467255	68704.000000	proximity ENSG00000144455:3467255-5467255
chr3:4398475-4398626	3	4398476	4398626	ENSG00000150995	protein_coding	ENST00000649015	4493348	94797.000000	proximity ENSG00000150995:3493348-5493348
chr3:4398475-4398626	3	4398476	4398626	ENSG00000170364	protein_coding	ENST00000864987	4303304	95247.000000	proximity ENSG00000170364:3303304-5303304
chr3:4398475-4398626	3	4398476	4398626	ENSG00000175928	protein_coding	ENST00000319331	3799431	599120.000000	proximity ENSG00000175928:2799431-4799431
chr3:43995107-43995258	3	43995108	43995258	ENSG00000011198	protein_coding	ENST00000644371	43690938	304245.000000	proximity ENSG00000011198:42690938-44690938
chr3:43995107-43995258	3	43995108	43995258	ENSG00000075914	protein_coding	ENST00000921132	44976238	981055.000000	proximity ENSG00000075914:43976238-45976238
chr3:43995107-43995258	3	43995108	43995258	ENSG00000144647	protein_coding	ENST00000911269	43106075	889108.000000	proximity ENSG00000144647:42106075-44106075
chr3:43995107-43995258	3	43995108	43995258	ENSG00000144792	protein_coding	ENST00000913944	44584981	589798.000000	proximity ENSG00000144792:43584981-45584981
chr3:43995107-43995258	3	43995108	43995258	ENSG00000160746	protein_coding	ENST00000910683	43622008	373175.000000	proximity ENSG00000160746:42622008-44622008
chr3:43995107-43995258	3	43995108	43995258	ENSG00000163788	protein_coding	ENST00000852143	43287362	707821.000000	proximity ENSG00000163788:42287362-44287362
chr3:43995107-43995258	3	43995108	43995258	ENSG00000163807	protein_coding	ENST00000917638	44761607	766424.000000	proximity ENSG00000163807:43761607-45761607
chr3:43995107-43995258	3	43995108	43995258	ENSG00000163808	protein_coding	ENST00000917495	44761757	766574.000000	proximity ENSG00000163808:43761757-45761757
chr3:43995107-43995258	3	43995108	43995258	ENSG00000163810	protein_coding	ENST00000296125	44874608	879425.000000	proximity ENSG00000163810:43874608-45874608
chr3:43995107-43995258	3	43995108	43995258	ENSG00000163812	protein_coding	ENST00000424952	44976174	980991.000000	proximity ENSG00000163812:43976174-45976174
chr3:43995107-43995258	3	43995108	43995258	ENSG00000169964	protein_coding	ENST00000302392	44861912	866729.000000	proximity ENSG00000169964:43861912-45861912
chr3:43995107-43995258	3	43995108	43995258	ENSG00000169981	protein_coding	ENST00000865408	44649707	654524.000000	proximity ENSG00000169981:43649707-45649707
chr3:43995107-43995258	3	43995108	43995258	ENSG00000173769	protein_coding	ENST00000309765	44241886	246703.000000	proximity ENSG00000173769:43241886-45241886
chr3:43995107-43995258	3	43995108	43995258	ENSG00000178917	protein_coding	ENST00000715584	44510617	515434.000000	proximity ENSG00000178917:43510617-45510617
chr3:43995107-43995258	3	43995108	43995258	ENSG00000179152	protein_coding	ENST00000876547	44338518	343335.000000	proximity ENSG00000179152:43338518-45338518
chr3:43995107-43995258	3	43995108	43995258	ENSG00000185219	protein_coding	ENST00000396077	44477670	482487.000000	proximity ENSG00000185219:43477670-45477670
chr3:43995107-43995258	3	43995108	43995258	ENSG00000186446	protein_coding	ENST00000927004	44729611	734428.000000	proximity ENSG00000186446:43729611-45729611
chr3:43995107-43995258	3	43995108	43995258	ENSG00000186448	protein_coding	ENST00000934426	44625021	629838.000000	proximity ENSG00000186448:43625021-45625021
chr3:43995107-43995258	3	43995108	43995258	ENSG00000196345	protein_coding	ENST00000896017	44555193	560010.000000	proximity ENSG00000196345:43555193-45555193
chr3:43995107-43995258	3	43995108	43995258	ENSG00000196653	protein_coding	ENST00000877952	44719115	723932.000000	proximity ENSG00000196653:43719115-45719115
chr3:43995292-43995443	3	43995293	43995443	ENSG00000011198	protein_coding	ENST00000644371	43690938	304430.000000	proximity ENSG00000011198:42690938-44690938
chr3:43995292-43995443	3	43995293	43995443	ENSG00000075914	protein_coding	ENST00000921132	44976238	980870.000000	proximity ENSG00000075914:43976238-45976238
chr3:43995292-43995443	3	43995293	43995443	ENSG00000144647	protein_coding	ENST00000911269	43106075	889293.000000	proximity ENSG00000144647:42106075-44106075
chr3:43995292-43995443	3	43995293	43995443	ENSG00000144792	protein_coding	ENST00000913944	44584981	589613.000000	proximity ENSG00000144792:43584981-45584981
chr3:43995292-43995443	3	43995293	43995443	ENSG00000160746	protein_coding	ENST00000910683	43622008	373360.000000	proximity ENSG00000160746:42622008-44622008
chr3:43995292-43995443	3	43995293	43995443	ENSG00000163788	protein_coding	ENST00000852143	43287362	708006.000000	proximity ENSG00000163788:42287362-44287362
chr3:43995292-43995443	3	43995293	43995443	ENSG00000163807	protein_coding	ENST00000917638	44761607	766239.000000	proximity ENSG00000163807:43761607-45761607
chr3:43995292-43995443	3	43995293	43995443	ENSG00000163808	protein_coding	ENST00000917495	44761757	766389.000000	proximity ENSG00000163808:43761757-45761757
chr3:43995292-43995443	3	43995293	43995443	ENSG00000163810	protein_coding	ENST00000296125	44874608	879240.000000	proximity ENSG00000163810:43874608-45874608
chr3:43995292-43995443	3	43995293	43995443	ENSG00000163812	protein_coding	ENST00000424952	44976174	980806.000000	proximity ENSG00000163812:43976174-45976174
chr3:43995292-43995443	3	43995293	43995443	ENSG00000169964	protein_coding	ENST00000302392	44861912	866544.000000	proximity ENSG00000169964:43861912-45861912
chr3:43995292-43995443	3	43995293	43995443	ENSG00000169981	protein_coding	ENST00000865408	44649707	654339.000000	proximity ENSG00000169981:43649707-45649707
chr3:43995292-43995443	3	43995293	43995443	ENSG00000173769	protein_coding	ENST00000309765	44241886	246518.000000	proximity ENSG00000173769:43241886-45241886
chr3:43995292-43995443	3	43995293	43995443	ENSG00000178917	protein_coding	ENST00000715584	44510617	515249.000000	proximity ENSG00000178917:43510617-45510617
chr3:43995292-43995443	3	43995293	43995443	ENSG00000179152	protein_coding	ENST00000876547	44338518	343150.000000	proximity ENSG00000179152:43338518-45338518
chr3:43995292-43995443	3	43995293	43995443	ENSG00000185219	protein_coding	ENST00000396077	44477670	482302.000000	proximity ENSG00000185219:43477670-45477670
chr3:43995292-43995443	3	43995293	43995443	ENSG00000186446	protein_coding	ENST00000927004	44729611	734243.000000	proximity ENSG00000186446:43729611-45729611
chr3:43995292-43995443	3	43995293	43995443	ENSG00000186448	protein_coding	ENST00000934426	44625021	629653.000000	proximity ENSG00000186448:43625021-45625021
chr3:43995292-43995443	3	43995293	43995443	ENSG00000196345	protein_coding	ENST00000896017	44555193	559825.000000	proximity ENSG00000196345:43555193-45555193
chr3:43995292-43995443	3	43995293	43995443	ENSG00000196653	protein_coding	ENST00000877952	44719115	723747.000000	proximity ENSG00000196653:43719115-45719115
chr3:43995972-43996123	3	43995973	43996123	ENSG00000011198	protein_coding	ENST00000644371	43690938	305110.000000	proximity ENSG00000011198:42690938-44690938
chr3:43995972-43996123	3	43995973	43996123	ENSG00000075914	protein_coding	ENST00000921132	44976238	980190.000000	proximity ENSG00000075914:43976238-45976238
chr3:43995972-43996123	3	43995973	43996123	ENSG00000144647	protein_coding	ENST00000911269	43106075	889973.000000	proximity ENSG00000144647:42106075-44106075
chr3:43995972-43996123	3	43995973	43996123	ENSG00000144792	protein_coding	ENST00000913944	44584981	588933.000000	proximity ENSG00000144792:43584981-45584981
chr3:43995972-43996123	3	43995973	43996123	ENSG00000160746	protein_coding	ENST00000910683	43622008	374040.000000	proximity ENSG00000160746:42622008-44622008
chr3:43995972-43996123	3	43995973	43996123	ENSG00000163788	protein_coding	ENST00000852143	43287362	708686.000000	proximity ENSG00000163788:42287362-44287362
chr3:43995972-43996123	3	43995973	43996123	ENSG00000163807	protein_coding	ENST00000917638	44761607	765559.000000	proximity ENSG00000163807:43761607-45761607
chr3:43995972-43996123	3	43995973	43996123	ENSG00000163808	protein_coding	ENST00000917495	44761757	765709.000000	proximity ENSG00000163808:43761757-45761757
chr3:43995972-43996123	3	43995973	43996123	ENSG00000163810	protein_coding	ENST00000296125	44874608	878560.000000	proximity ENSG00000163810:43874608-45874608
chr3:43995972-43996123	3	43995973	43996123	ENSG00000163812	protein_coding	ENST00000424952	44976174	980126.000000	proximity ENSG00000163812:43976174-45976174
chr3:43995972-43996123	3	43995973	43996123	ENSG00000169964	protein_coding	ENST00000302392	44861912	865864.000000	proximity ENSG00000169964:43861912-45861912
chr3:43995972-43996123	3	43995973	43996123	ENSG00000169981	protein_coding	ENST00000865408	44649707	653659.000000	proximity ENSG00000169981:43649707-45649707
chr3:43995972-43996123	3	43995973	43996123	ENSG00000173769	protein_coding	ENST00000309765	44241886	245838.000000	proximity ENSG00000173769:43241886-45241886
chr3:43995972-43996123	3	43995973	43996123	ENSG00000178917	protein_coding	ENST00000715584	44510617	514569.000000	proximity ENSG00000178917:43510617-45510617
chr3:43995972-43996123	3	43995973	43996123	ENSG00000179152	protein_coding	ENST00000876547	44338518	342470.000000	proximity ENSG00000179152:43338518-45338518
chr3:43995972-43996123	3	43995973	43996123	ENSG00000185219	protein_coding	ENST00000396077	44477670	481622.000000	proximity ENSG00000185219:43477670-45477670
chr3:43995972-43996123	3	43995973	43996123	ENSG00000186446	protein_coding	ENST00000927004	44729611	733563.000000	proximity ENSG00000186446:43729611-45729611
chr3:43995972-43996123	3	43995973	43996123	ENSG00000186448	protein_coding	ENST00000934426	44625021	628973.000000	proximity ENSG00000186448:43625021-45625021
chr3:43995972-43996123	3	43995973	43996123	ENSG00000196345	protein_coding	ENST00000896017	44555193	559145.000000	proximity ENSG00000196345:43555193-45555193
chr3:43995972-43996123	3	43995973	43996123	ENSG00000196653	protein_coding	ENST00000877952	44719115	723067.000000	proximity ENSG00000196653:43719115-45719115
chr3:43996152-43996303	3	43996153	43996303	ENSG00000011198	protein_coding	ENST00000644371	43690938	305290.000000	proximity ENSG00000011198:42690938-44690938
chr3:43996152-43996303	3	43996153	43996303	ENSG00000075914	protein_coding	ENST00000921132	44976238	980010.000000	proximity ENSG00000075914:43976238-45976238
chr3:43996152-43996303	3	43996153	43996303	ENSG00000144647	protein_coding	ENST00000911269	43106075	890153.000000	proximity ENSG00000144647:42106075-44106075
chr3:43996152-43996303	3	43996153	43996303	ENSG00000144792	protein_coding	ENST00000913944	44584981	588753.000000	proximity ENSG00000144792:43584981-45584981
chr3:43996152-43996303	3	43996153	43996303	ENSG00000160746	protein_coding	ENST00000910683	43622008	374220.000000	proximity ENSG00000160746:42622008-44622008
chr3:43996152-43996303	3	43996153	43996303	ENSG00000163788	protein_coding	ENST00000852143	43287362	708866.000000	proximity ENSG00000163788:42287362-44287362
chr3:43996152-43996303	3	43996153	43996303	ENSG00000163807	protein_coding	ENST00000917638	44761607	765379.000000	proximity ENSG00000163807:43761607-45761607
chr3:43996152-43996303	3	43996153	43996303	ENSG00000163808	protein_coding	ENST00000917495	44761757	765529.000000	proximity ENSG00000163808:43761757-45761757
chr3:43996152-43996303	3	43996153	43996303	ENSG00000163810	protein_coding	ENST00000296125	44874608	878380.000000	proximity ENSG00000163810:43874608-45874608
chr3:43996152-43996303	3	43996153	43996303	ENSG00000163812	protein_coding	ENST00000424952	44976174	979946.000000	proximity ENSG00000163812:43976174-45976174
chr3:43996152-43996303	3	43996153	43996303	ENSG00000169964	protein_coding	ENST00000302392	44861912	865684.000000	proximity ENSG00000169964:43861912-45861912
chr3:43996152-43996303	3	43996153	43996303	ENSG00000169981	protein_coding	ENST00000865408	44649707	653479.000000	proximity ENSG00000169981:43649707-45649707
chr3:43996152-43996303	3	43996153	43996303	ENSG00000173769	protein_coding	ENST00000309765	44241886	245658.000000	proximity ENSG00000173769:43241886-45241886
chr3:43996152-43996303	3	43996153	43996303	ENSG00000178917	protein_coding	ENST00000715584	44510617	514389.000000	proximity ENSG00000178917:43510617-45510617
chr3:43996152-43996303	3	43996153	43996303	ENSG00000179152	protein_coding	ENST00000876547	44338518	342290.000000	proximity ENSG00000179152:43338518-45338518
chr3:43996152-43996303	3	43996153	43996303	ENSG00000185219	protein_coding	ENST00000396077	44477670	481442.000000	proximity ENSG00000185219:43477670-45477670
chr3:43996152-43996303	3	43996153	43996303	ENSG00000186446	protein_coding	ENST00000927004	44729611	733383.000000	proximity ENSG00000186446:43729611-45729611
chr3:43996152-43996303	3	43996153	43996303	ENSG00000186448	protein_coding	ENST00000934426	44625021	628793.000000	proximity ENSG00000186448:43625021-45625021
chr3:43996152-43996303	3	43996153	43996303	ENSG00000196345	protein_coding	ENST00000896017	44555193	558965.000000	proximity ENSG00000196345:43555193-45555193
chr3:43996152-43996303	3	43996153	43996303	ENSG00000196653	protein_coding	ENST00000877952	44719115	722887.000000	proximity ENSG00000196653:43719115-45719115
chr3:43996627-43996778	3	43996628	43996778	ENSG00000011198	protein_coding	ENST00000644371	43690938	305765.000000	proximity ENSG00000011198:42690938-44690938
chr3:43996627-43996778	3	43996628	43996778	ENSG00000075914	protein_coding	ENST00000921132	44976238	979535.000000	proximity ENSG00000075914:43976238-45976238
chr3:43996627-43996778	3	43996628	43996778	ENSG00000144647	protein_coding	ENST00000911269	43106075	890628.000000	proximity ENSG00000144647:42106075-44106075
chr3:43996627-43996778	3	43996628	43996778	ENSG00000144792	protein_coding	ENST00000913944	44584981	588278.000000	proximity ENSG00000144792:43584981-45584981
chr3:43996627-43996778	3	43996628	43996778	ENSG00000160746	protein_coding	ENST00000910683	43622008	374695.000000	proximity ENSG00000160746:42622008-44622008
chr3:43996627-43996778	3	43996628	43996778	ENSG00000163788	protein_coding	ENST00000852143	43287362	709341.000000	proximity ENSG00000163788:42287362-44287362
chr3:43996627-43996778	3	43996628	43996778	ENSG00000163807	protein_coding	ENST00000917638	44761607	764904.000000	proximity ENSG00000163807:43761607-45761607
chr3:43996627-43996778	3	43996628	43996778	ENSG00000163808	protein_coding	ENST00000917495	44761757	765054.000000	proximity ENSG00000163808:43761757-45761757
chr3:43996627-43996778	3	43996628	43996778	ENSG00000163810	protein_coding	ENST00000296125	44874608	877905.000000	proximity ENSG00000163810:43874608-45874608
chr3:43996627-43996778	3	43996628	43996778	ENSG00000163812	protein_coding	ENST00000424952	44976174	979471.000000	proximity ENSG00000163812:43976174-45976174
chr3:43996627-43996778	3	43996628	43996778	ENSG00000169964	protein_coding	ENST00000302392	44861912	865209.000000	proximity ENSG00000169964:43861912-45861912
chr3:43996627-43996778	3	43996628	43996778	ENSG00000169981	protein_coding	ENST00000865408	44649707	653004.000000	proximity ENSG00000169981:43649707-45649707
chr3:43996627-43996778	3	43996628	43996778	ENSG00000173769	protein_coding	ENST00000309765	44241886	245183.000000	proximity ENSG00000173769:43241886-45241886
chr3:43996627-43996778	3	43996628	43996778	ENSG00000178917	protein_coding	ENST00000715584	44510617	513914.000000	proximity ENSG00000178917:43510617-45510617
chr3:43996627-43996778	3	43996628	43996778	ENSG00000179152	protein_coding	ENST00000876547	44338518	341815.000000	proximity ENSG00000179152:43338518-45338518
chr3:43996627-43996778	3	43996628	43996778	ENSG00000185219	protein_coding	ENST00000396077	44477670	480967.000000	proximity ENSG00000185219:43477670-45477670
chr3:43996627-43996778	3	43996628	43996778	ENSG00000186446	protein_coding	ENST00000927004	44729611	732908.000000	proximity ENSG00000186446:43729611-45729611
chr3:43996627-43996778	3	43996628	43996778	ENSG00000186448	protein_coding	ENST00000934426	44625021	628318.000000	proximity ENSG00000186448:43625021-45625021
chr3:43996627-43996778	3	43996628	43996778	ENSG00000196345	protein_coding	ENST00000896017	44555193	558490.000000	proximity ENSG00000196345:43555193-45555193
chr3:43996627-43996778	3	43996628	43996778	ENSG00000196653	protein_coding	ENST00000877952	44719115	722412.000000	proximity ENSG00000196653:43719115-45719115
chr3:43996987-43997138	3	43996988	43997138	ENSG00000011198	protein_coding	ENST00000644371	43690938	306125.000000	proximity ENSG00000011198:42690938-44690938
chr3:43996987-43997138	3	43996988	43997138	ENSG00000075914	protein_coding	ENST00000921132	44976238	979175.000000	proximity ENSG00000075914:43976238-45976238
chr3:43996987-43997138	3	43996988	43997138	ENSG00000144647	protein_coding	ENST00000911269	43106075	890988.000000	proximity ENSG00000144647:42106075-44106075
chr3:43996987-43997138	3	43996988	43997138	ENSG00000144792	protein_coding	ENST00000913944	44584981	587918.000000	proximity ENSG00000144792:43584981-45584981
chr3:43996987-43997138	3	43996988	43997138	ENSG00000160746	protein_coding	ENST00000910683	43622008	375055.000000	proximity ENSG00000160746:42622008-44622008
chr3:43996987-43997138	3	43996988	43997138	ENSG00000163788	protein_coding	ENST00000852143	43287362	709701.000000	proximity ENSG00000163788:42287362-44287362
chr3:43996987-43997138	3	43996988	43997138	ENSG00000163807	protein_coding	ENST00000917638	44761607	764544.000000	proximity ENSG00000163807:43761607-45761607
chr3:43996987-43997138	3	43996988	43997138	ENSG00000163808	protein_coding	ENST00000917495	44761757	764694.000000	proximity ENSG00000163808:43761757-45761757
chr3:43996987-43997138	3	43996988	43997138	ENSG00000163810	protein_coding	ENST00000296125	44874608	877545.000000	proximity ENSG00000163810:43874608-45874608
chr3:43996987-43997138	3	43996988	43997138	ENSG00000163812	protein_coding	ENST00000424952	44976174	979111.000000	proximity ENSG00000163812:43976174-45976174
chr3:43996987-43997138	3	43996988	43997138	ENSG00000169964	protein_coding	ENST00000302392	44861912	864849.000000	proximity ENSG00000169964:43861912-45861912
chr3:43996987-43997138	3	43996988	43997138	ENSG00000169981	protein_coding	ENST00000865408	44649707	652644.000000	proximity ENSG00000169981:43649707-45649707
chr3:43996987-43997138	3	43996988	43997138	ENSG00000173769	protein_coding	ENST00000309765	44241886	244823.000000	proximity ENSG00000173769:43241886-45241886
chr3:43996987-43997138	3	43996988	43997138	ENSG00000178917	protein_coding	ENST00000715584	44510617	513554.000000	proximity ENSG00000178917:43510617-45510617
chr3:43996987-43997138	3	43996988	43997138	ENSG00000179152	protein_coding	ENST00000876547	44338518	341455.000000	proximity ENSG00000179152:43338518-45338518
chr3:43996987-43997138	3	43996988	43997138	ENSG00000185219	protein_coding	ENST00000396077	44477670	480607.000000	proximity ENSG00000185219:43477670-45477670
chr3:43996987-43997138	3	43996988	43997138	ENSG00000186446	protein_coding	ENST00000927004	44729611	732548.000000	proximity ENSG00000186446:43729611-45729611
chr3:43996987-43997138	3	43996988	43997138	ENSG00000186448	protein_coding	ENST00000934426	44625021	627958.000000	proximity ENSG00000186448:43625021-45625021
chr3:43996987-43997138	3	43996988	43997138	ENSG00000196345	protein_coding	ENST00000896017	44555193	558130.000000	proximity ENSG00000196345:43555193-45555193
chr3:43996987-43997138	3	43996988	43997138	ENSG00000196653	protein_coding	ENST00000877952	44719115	722052.000000	proximity ENSG00000196653:43719115-45719115
chr3:43997852-43998003	3	43997853	43998003	ENSG00000011198	protein_coding	ENST00000644371	43690938	306990.000000	proximity ENSG00000011198:42690938-44690938
chr3:43997852-43998003	3	43997853	43998003	ENSG00000075914	protein_coding	ENST00000921132	44976238	978310.000000	proximity ENSG00000075914:43976238-45976238
chr3:43997852-43998003	3	43997853	43998003	ENSG00000144647	protein_coding	ENST00000911269	43106075	891853.000000	proximity ENSG00000144647:42106075-44106075
chr3:43997852-43998003	3	43997853	43998003	ENSG00000144792	protein_coding	ENST00000913944	44584981	587053.000000	proximity ENSG00000144792:43584981-45584981
chr3:43997852-43998003	3	43997853	43998003	ENSG00000160746	protein_coding	ENST00000910683	43622008	375920.000000	proximity ENSG00000160746:42622008-44622008
chr3:43997852-43998003	3	43997853	43998003	ENSG00000163788	protein_coding	ENST00000852143	43287362	710566.000000	proximity ENSG00000163788:42287362-44287362
chr3:43997852-43998003	3	43997853	43998003	ENSG00000163807	protein_coding	ENST00000917638	44761607	763679.000000	proximity ENSG00000163807:43761607-45761607
chr3:43997852-43998003	3	43997853	43998003	ENSG00000163808	protein_coding	ENST00000917495	44761757	763829.000000	proximity ENSG00000163808:43761757-45761757
chr3:43997852-43998003	3	43997853	43998003	ENSG00000163810	protein_coding	ENST00000296125	44874608	876680.000000	proximity ENSG00000163810:43874608-45874608
chr3:43997852-43998003	3	43997853	43998003	ENSG00000163812	protein_coding	ENST00000424952	44976174	978246.000000	proximity ENSG00000163812:43976174-45976174
chr3:43997852-43998003	3	43997853	43998003	ENSG00000169964	protein_coding	ENST00000302392	44861912	863984.000000	proximity ENSG00000169964:43861912-45861912
chr3:43997852-43998003	3	43997853	43998003	ENSG00000169981	protein_coding	ENST00000865408	44649707	651779.000000	proximity ENSG00000169981:43649707-45649707
chr3:43997852-43998003	3	43997853	43998003	ENSG00000173769	protein_coding	ENST00000309765	44241886	243958.000000	proximity ENSG00000173769:43241886-45241886
chr3:43997852-43998003	3	43997853	43998003	ENSG00000178917	protein_coding	ENST00000715584	44510617	512689.000000	proximity ENSG00000178917:43510617-45510617
chr3:43997852-43998003	3	43997853	43998003	ENSG00000179152	protein_coding	ENST00000876547	44338518	340590.000000	proximity ENSG00000179152:43338518-45338518
chr3:43997852-43998003	3	43997853	43998003	ENSG00000185219	protein_coding	ENST00000396077	44477670	479742.000000	proximity ENSG00000185219:43477670-45477670
chr3:43997852-43998003	3	43997853	43998003	ENSG00000186446	protein_coding	ENST00000927004	44729611	731683.000000	proximity ENSG00000186446:43729611-45729611
chr3:43997852-43998003	3	43997853	43998003	ENSG00000186448	protein_coding	ENST00000934426	44625021	627093.000000	proximity ENSG00000186448:43625021-45625021
chr3:43997852-43998003	3	43997853	43998003	ENSG00000196345	protein_coding	ENST00000896017	44555193	557265.000000	proximity ENSG00000196345:43555193-45555193
chr3:43997852-43998003	3	43997853	43998003	ENSG00000196653	protein_coding	ENST00000877952	44719115	721187.000000	proximity ENSG00000196653:43719115-45719115
chr3:43998012-43998163	3	43998013	43998163	ENSG00000011198	protein_coding	ENST00000644371	43690938	307150.000000	proximity ENSG00000011198:42690938-44690938
chr3:43998012-43998163	3	43998013	43998163	ENSG00000075914	protein_coding	ENST00000921132	44976238	978150.000000	proximity ENSG00000075914:43976238-45976238
chr3:43998012-43998163	3	43998013	43998163	ENSG00000144647	protein_coding	ENST00000911269	43106075	892013.000000	proximity ENSG00000144647:42106075-44106075
chr3:43998012-43998163	3	43998013	43998163	ENSG00000144792	protein_coding	ENST00000913944	44584981	586893.000000	proximity ENSG00000144792:43584981-45584981
chr3:43998012-43998163	3	43998013	43998163	ENSG00000160746	protein_coding	ENST00000910683	43622008	376080.000000	proximity ENSG00000160746:42622008-44622008
chr3:43998012-43998163	3	43998013	43998163	ENSG00000163788	protein_coding	ENST00000852143	43287362	710726.000000	proximity ENSG00000163788:42287362-44287362
chr3:43998012-43998163	3	43998013	43998163	ENSG00000163807	protein_coding	ENST00000917638	44761607	763519.000000	proximity ENSG00000163807:43761607-45761607
chr3:43998012-43998163	3	43998013	43998163	ENSG00000163808	protein_coding	ENST00000917495	44761757	763669.000000	proximity ENSG00000163808:43761757-45761757
chr3:43998012-43998163	3	43998013	43998163	ENSG00000163810	protein_coding	ENST00000296125	44874608	876520.000000	proximity ENSG00000163810:43874608-45874608
chr3:43998012-43998163	3	43998013	43998163	ENSG00000163812	protein_coding	ENST00000424952	44976174	978086.000000	proximity ENSG00000163812:43976174-45976174
chr3:43998012-43998163	3	43998013	43998163	ENSG00000169964	protein_coding	ENST00000302392	44861912	863824.000000	proximity ENSG00000169964:43861912-45861912
chr3:43998012-43998163	3	43998013	43998163	ENSG00000169981	protein_coding	ENST00000865408	44649707	651619.000000	proximity ENSG00000169981:43649707-45649707
chr3:43998012-43998163	3	43998013	43998163	ENSG00000173769	protein_coding	ENST00000309765	44241886	243798.000000	proximity ENSG00000173769:43241886-45241886
chr3:43998012-43998163	3	43998013	43998163	ENSG00000178917	protein_coding	ENST00000715584	44510617	512529.000000	proximity ENSG00000178917:43510617-45510617
chr3:43998012-43998163	3	43998013	43998163	ENSG00000179152	protein_coding	ENST00000876547	44338518	340430.000000	proximity ENSG00000179152:43338518-45338518
chr3:43998012-43998163	3	43998013	43998163	ENSG00000185219	protein_coding	ENST00000396077	44477670	479582.000000	proximity ENSG00000185219:43477670-45477670
chr3:43998012-43998163	3	43998013	43998163	ENSG00000186446	protein_coding	ENST00000927004	44729611	731523.000000	proximity ENSG00000186446:43729611-45729611
chr3:43998012-43998163	3	43998013	43998163	ENSG00000186448	protein_coding	ENST00000934426	44625021	626933.000000	proximity ENSG00000186448:43625021-45625021
chr3:43998012-43998163	3	43998013	43998163	ENSG00000196345	protein_coding	ENST00000896017	44555193	557105.000000	proximity ENSG00000196345:43555193-45555193
chr3:43998012-43998163	3	43998013	43998163	ENSG00000196653	protein_coding	ENST00000877952	44719115	721027.000000	proximity ENSG00000196653:43719115-45719115
chr3:43998167-43998318	3	43998168	43998318	ENSG00000011198	protein_coding	ENST00000644371	43690938	307305.000000	proximity ENSG00000011198:42690938-44690938
chr3:43998167-43998318	3	43998168	43998318	ENSG00000075914	protein_coding	ENST00000921132	44976238	977995.000000	proximity ENSG00000075914:43976238-45976238
chr3:43998167-43998318	3	43998168	43998318	ENSG00000144647	protein_coding	ENST00000911269	43106075	892168.000000	proximity ENSG00000144647:42106075-44106075
chr3:43998167-43998318	3	43998168	43998318	ENSG00000144792	protein_coding	ENST00000913944	44584981	586738.000000	proximity ENSG00000144792:43584981-45584981
chr3:43998167-43998318	3	43998168	43998318	ENSG00000160746	protein_coding	ENST00000910683	43622008	376235.000000	proximity ENSG00000160746:42622008-44622008
chr3:43998167-43998318	3	43998168	43998318	ENSG00000163788	protein_coding	ENST00000852143	43287362	710881.000000	proximity ENSG00000163788:42287362-44287362
chr3:43998167-43998318	3	43998168	43998318	ENSG00000163807	protein_coding	ENST00000917638	44761607	763364.000000	proximity ENSG00000163807:43761607-45761607
chr3:43998167-43998318	3	43998168	43998318	ENSG00000163808	protein_coding	ENST00000917495	44761757	763514.000000	proximity ENSG00000163808:43761757-45761757
chr3:43998167-43998318	3	43998168	43998318	ENSG00000163810	protein_coding	ENST00000296125	44874608	876365.000000	proximity ENSG00000163810:43874608-45874608
chr3:43998167-43998318	3	43998168	43998318	ENSG00000163812	protein_coding	ENST00000424952	44976174	977931.000000	proximity ENSG00000163812:43976174-45976174
chr3:43998167-43998318	3	43998168	43998318	ENSG00000169964	protein_coding	ENST00000302392	44861912	863669.000000	proximity ENSG00000169964:43861912-45861912
chr3:43998167-43998318	3	43998168	43998318	ENSG00000169981	protein_coding	ENST00000865408	44649707	651464.000000	proximity ENSG00000169981:43649707-45649707
chr3:43998167-43998318	3	43998168	43998318	ENSG00000173769	protein_coding	ENST00000309765	44241886	243643.000000	proximity ENSG00000173769:43241886-45241886
chr3:43998167-43998318	3	43998168	43998318	ENSG00000178917	protein_coding	ENST00000715584	44510617	512374.000000	proximity ENSG00000178917:43510617-45510617
chr3:43998167-43998318	3	43998168	43998318	ENSG00000179152	protein_coding	ENST00000876547	44338518	340275.000000	proximity ENSG00000179152:43338518-45338518
chr3:43998167-43998318	3	43998168	43998318	ENSG00000185219	protein_coding	ENST00000396077	44477670	479427.000000	proximity ENSG00000185219:43477670-45477670
chr3:43998167-43998318	3	43998168	43998318	ENSG00000186446	protein_coding	ENST00000927004	44729611	731368.000000	proximity ENSG00000186446:43729611-45729611
chr3:43998167-43998318	3	43998168	43998318	ENSG00000186448	protein_coding	ENST00000934426	44625021	626778.000000	proximity ENSG00000186448:43625021-45625021
chr3:43998167-43998318	3	43998168	43998318	ENSG00000196345	protein_coding	ENST00000896017	44555193	556950.000000	proximity ENSG00000196345:43555193-45555193
chr3:43998167-43998318	3	43998168	43998318	ENSG00000196653	protein_coding	ENST00000877952	44719115	720872.000000	proximity ENSG00000196653:43719115-45719115
chr3:43998527-43998678	3	43998528	43998678	ENSG00000011198	protein_coding	ENST00000644371	43690938	307665.000000	proximity ENSG00000011198:42690938-44690938
chr3:43998527-43998678	3	43998528	43998678	ENSG00000075914	protein_coding	ENST00000921132	44976238	977635.000000	proximity ENSG00000075914:43976238-45976238
chr3:43998527-43998678	3	43998528	43998678	ENSG00000144647	protein_coding	ENST00000911269	43106075	892528.000000	proximity ENSG00000144647:42106075-44106075
chr3:43998527-43998678	3	43998528	43998678	ENSG00000144792	protein_coding	ENST00000913944	44584981	586378.000000	proximity ENSG00000144792:43584981-45584981
chr3:43998527-43998678	3	43998528	43998678	ENSG00000160746	protein_coding	ENST00000910683	43622008	376595.000000	proximity ENSG00000160746:42622008-44622008
chr3:43998527-43998678	3	43998528	43998678	ENSG00000163788	protein_coding	ENST00000852143	43287362	711241.000000	proximity ENSG00000163788:42287362-44287362
chr3:43998527-43998678	3	43998528	43998678	ENSG00000163807	protein_coding	ENST00000917638	44761607	763004.000000	proximity ENSG00000163807:43761607-45761607
chr3:43998527-43998678	3	43998528	43998678	ENSG00000163808	protein_coding	ENST00000917495	44761757	763154.000000	proximity ENSG00000163808:43761757-45761757
chr3:43998527-43998678	3	43998528	43998678	ENSG00000163810	protein_coding	ENST00000296125	44874608	876005.000000	proximity ENSG00000163810:43874608-45874608
chr3:43998527-43998678	3	43998528	43998678	ENSG00000163812	protein_coding	ENST00000424952	44976174	977571.000000	proximity ENSG00000163812:43976174-45976174
chr3:43998527-43998678	3	43998528	43998678	ENSG00000169964	protein_coding	ENST00000302392	44861912	863309.000000	proximity ENSG00000169964:43861912-45861912
chr3:43998527-43998678	3	43998528	43998678	ENSG00000169981	protein_coding	ENST00000865408	44649707	651104.000000	proximity ENSG00000169981:43649707-45649707
chr3:43998527-43998678	3	43998528	43998678	ENSG00000173769	protein_coding	ENST00000309765	44241886	243283.000000	proximity ENSG00000173769:43241886-45241886
chr3:43998527-43998678	3	43998528	43998678	ENSG00000178917	protein_coding	ENST00000715584	44510617	512014.000000	proximity ENSG00000178917:43510617-45510617
chr3:43998527-43998678	3	43998528	43998678	ENSG00000179152	protein_coding	ENST00000876547	44338518	339915.000000	proximity ENSG00000179152:43338518-45338518
chr3:43998527-43998678	3	43998528	43998678	ENSG00000185219	protein_coding	ENST00000396077	44477670	479067.000000	proximity ENSG00000185219:43477670-45477670
chr3:43998527-43998678	3	43998528	43998678	ENSG00000186446	protein_coding	ENST00000927004	44729611	731008.000000	proximity ENSG00000186446:43729611-45729611
chr3:43998527-43998678	3	43998528	43998678	ENSG00000186448	protein_coding	ENST00000934426	44625021	626418.000000	proximity ENSG00000186448:43625021-45625021
chr3:43998527-43998678	3	43998528	43998678	ENSG00000196345	protein_coding	ENST00000896017	44555193	556590.000000	proximity ENSG00000196345:43555193-45555193
chr3:43998527-43998678	3	43998528	43998678	ENSG00000196653	protein_coding	ENST00000877952	44719115	720512.000000	proximity ENSG00000196653:43719115-45719115
chr3:43998812-43998963	3	43998813	43998963	ENSG00000011198	protein_coding	ENST00000644371	43690938	307950.000000	proximity ENSG00000011198:42690938-44690938
chr3:43998812-43998963	3	43998813	43998963	ENSG00000075914	protein_coding	ENST00000921132	44976238	977350.000000	proximity ENSG00000075914:43976238-45976238
chr3:43998812-43998963	3	43998813	43998963	ENSG00000144647	protein_coding	ENST00000911269	43106075	892813.000000	proximity ENSG00000144647:42106075-44106075
chr3:43998812-43998963	3	43998813	43998963	ENSG00000144792	protein_coding	ENST00000913944	44584981	586093.000000	proximity ENSG00000144792:43584981-45584981
chr3:43998812-43998963	3	43998813	43998963	ENSG00000160746	protein_coding	ENST00000910683	43622008	376880.000000	proximity ENSG00000160746:42622008-44622008
chr3:43998812-43998963	3	43998813	43998963	ENSG00000163788	protein_coding	ENST00000852143	43287362	711526.000000	proximity ENSG00000163788:42287362-44287362
chr3:43998812-43998963	3	43998813	43998963	ENSG00000163807	protein_coding	ENST00000917638	44761607	762719.000000	proximity ENSG00000163807:43761607-45761607
chr3:43998812-43998963	3	43998813	43998963	ENSG00000163808	protein_coding	ENST00000917495	44761757	762869.000000	proximity ENSG00000163808:43761757-45761757
chr3:43998812-43998963	3	43998813	43998963	ENSG00000163810	protein_coding	ENST00000296125	44874608	875720.000000	proximity ENSG00000163810:43874608-45874608
chr3:43998812-43998963	3	43998813	43998963	ENSG00000163812	protein_coding	ENST00000424952	44976174	977286.000000	proximity ENSG00000163812:43976174-45976174
chr3:43998812-43998963	3	43998813	43998963	ENSG00000169964	protein_coding	ENST00000302392	44861912	863024.000000	proximity ENSG00000169964:43861912-45861912
chr3:43998812-43998963	3	43998813	43998963	ENSG00000169981	protein_coding	ENST00000865408	44649707	650819.000000	proximity ENSG00000169981:43649707-45649707
chr3:43998812-43998963	3	43998813	43998963	ENSG00000173769	protein_coding	ENST00000309765	44241886	242998.000000	proximity ENSG00000173769:43241886-45241886
chr3:43998812-43998963	3	43998813	43998963	ENSG00000178917	protein_coding	ENST00000715584	44510617	511729.000000	proximity ENSG00000178917:43510617-45510617
chr3:43998812-43998963	3	43998813	43998963	ENSG00000179152	protein_coding	ENST00000876547	44338518	339630.000000	proximity ENSG00000179152:43338518-45338518
chr3:43998812-43998963	3	43998813	43998963	ENSG00000185219	protein_coding	ENST00000396077	44477670	478782.000000	proximity ENSG00000185219:43477670-45477670
chr3:43998812-43998963	3	43998813	43998963	ENSG00000186446	protein_coding	ENST00000927004	44729611	730723.000000	proximity ENSG00000186446:43729611-45729611
chr3:43998812-43998963	3	43998813	43998963	ENSG00000186448	protein_coding	ENST00000934426	44625021	626133.000000	proximity ENSG00000186448:43625021-45625021
chr3:43998812-43998963	3	43998813	43998963	ENSG00000196345	protein_coding	ENST00000896017	44555193	556305.000000	proximity ENSG00000196345:43555193-45555193
chr3:43998812-43998963	3	43998813	43998963	ENSG00000196653	protein_coding	ENST00000877952	44719115	720227.000000	proximity ENSG00000196653:43719115-45719115
chr3:43998972-43999123	3	43998973	43999123	ENSG00000011198	protein_coding	ENST00000644371	43690938	308110.000000	proximity ENSG00000011198:42690938-44690938
chr3:43998972-43999123	3	43998973	43999123	ENSG00000075914	protein_coding	ENST00000921132	44976238	977190.000000	proximity ENSG00000075914:43976238-45976238
chr3:43998972-43999123	3	43998973	43999123	ENSG00000144647	protein_coding	ENST00000911269	43106075	892973.000000	proximity ENSG00000144647:42106075-44106075
chr3:43998972-43999123	3	43998973	43999123	ENSG00000144792	protein_coding	ENST00000913944	44584981	585933.000000	proximity ENSG00000144792:43584981-45584981
chr3:43998972-43999123	3	43998973	43999123	ENSG00000160746	protein_coding	ENST00000910683	43622008	377040.000000	proximity ENSG00000160746:42622008-44622008
chr3:43998972-43999123	3	43998973	43999123	ENSG00000163788	protein_coding	ENST00000852143	43287362	711686.000000	proximity ENSG00000163788:42287362-44287362
chr3:43998972-43999123	3	43998973	43999123	ENSG00000163807	protein_coding	ENST00000917638	44761607	762559.000000	proximity ENSG00000163807:43761607-45761607
chr3:43998972-43999123	3	43998973	43999123	ENSG00000163808	protein_coding	ENST00000917495	44761757	762709.000000	proximity ENSG00000163808:43761757-45761757
chr3:43998972-43999123	3	43998973	43999123	ENSG00000163810	protein_coding	ENST00000296125	44874608	875560.000000	proximity ENSG00000163810:43874608-45874608
chr3:43998972-43999123	3	43998973	43999123	ENSG00000163812	protein_coding	ENST00000424952	44976174	977126.000000	proximity ENSG00000163812:43976174-45976174
chr3:43998972-43999123	3	43998973	43999123	ENSG00000169964	protein_coding	ENST00000302392	44861912	862864.000000	proximity ENSG00000169964:43861912-45861912
chr3:43998972-43999123	3	43998973	43999123	ENSG00000169981	protein_coding	ENST00000865408	44649707	650659.000000	proximity ENSG00000169981:43649707-45649707
chr3:43998972-43999123	3	43998973	43999123	ENSG00000173769	protein_coding	ENST00000309765	44241886	242838.000000	proximity ENSG00000173769:43241886-45241886
chr3:43998972-43999123	3	43998973	43999123	ENSG00000178917	protein_coding	ENST00000715584	44510617	511569.000000	proximity ENSG00000178917:43510617-45510617
chr3:43998972-43999123	3	43998973	43999123	ENSG00000179152	protein_coding	ENST00000876547	44338518	339470.000000	proximity ENSG00000179152:43338518-45338518
chr3:43998972-43999123	3	43998973	43999123	ENSG00000185219	protein_coding	ENST00000396077	44477670	478622.000000	proximity ENSG00000185219:43477670-45477670
chr3:43998972-43999123	3	43998973	43999123	ENSG00000186446	protein_coding	ENST00000927004	44729611	730563.000000	proximity ENSG00000186446:43729611-45729611
chr3:43998972-43999123	3	43998973	43999123	ENSG00000186448	protein_coding	ENST00000934426	44625021	625973.000000	proximity ENSG00000186448:43625021-45625021
chr3:43998972-43999123	3	43998973	43999123	ENSG00000196345	protein_coding	ENST00000896017	44555193	556145.000000	proximity ENSG00000196345:43555193-45555193
chr3:43998972-43999123	3	43998973	43999123	ENSG00000196653	protein_coding	ENST00000877952	44719115	720067.000000	proximity ENSG00000196653:43719115-45719115
chr3:44000512-44000663	3	44000513	44000663	ENSG00000011198	protein_coding	ENST00000644371	43690938	309650.000000	proximity ENSG00000011198:42690938-44690938
chr3:44000512-44000663	3	44000513	44000663	ENSG00000075914	protein_coding	ENST00000921132	44976238	975650.000000	proximity ENSG00000075914:43976238-45976238
chr3:44000512-44000663	3	44000513	44000663	ENSG00000144647	protein_coding	ENST00000911269	43106075	894513.000000	proximity ENSG00000144647:42106075-44106075
chr3:44000512-44000663	3	44000513	44000663	ENSG00000144792	protein_coding	ENST00000913944	44584981	584393.000000	proximity ENSG00000144792:43584981-45584981
chr3:44000512-44000663	3	44000513	44000663	ENSG00000160746	protein_coding	ENST00000910683	43622008	378580.000000	proximity ENSG00000160746:42622008-44622008
chr3:44000512-44000663	3	44000513	44000663	ENSG00000163788	protein_coding	ENST00000852143	43287362	713226.000000	proximity ENSG00000163788:42287362-44287362
chr3:44000512-44000663	3	44000513	44000663	ENSG00000163807	protein_coding	ENST00000917638	44761607	761019.000000	proximity ENSG00000163807:43761607-45761607
chr3:44000512-44000663	3	44000513	44000663	ENSG00000163808	protein_coding	ENST00000917495	44761757	761169.000000	proximity ENSG00000163808:43761757-45761757
chr3:44000512-44000663	3	44000513	44000663	ENSG00000163810	protein_coding	ENST00000296125	44874608	874020.000000	proximity ENSG00000163810:43874608-45874608
chr3:44000512-44000663	3	44000513	44000663	ENSG00000163812	protein_coding	ENST00000424952	44976174	975586.000000	proximity ENSG00000163812:43976174-45976174
chr3:44000512-44000663	3	44000513	44000663	ENSG00000169964	protein_coding	ENST00000302392	44861912	861324.000000	proximity ENSG00000169964:43861912-45861912
chr3:44000512-44000663	3	44000513	44000663	ENSG00000169981	protein_coding	ENST00000865408	44649707	649119.000000	proximity ENSG00000169981:43649707-45649707
chr3:44000512-44000663	3	44000513	44000663	ENSG00000173769	protein_coding	ENST00000309765	44241886	241298.000000	proximity ENSG00000173769:43241886-45241886
chr3:44000512-44000663	3	44000513	44000663	ENSG00000178917	protein_coding	ENST00000715584	44510617	510029.000000	proximity ENSG00000178917:43510617-45510617
chr3:44000512-44000663	3	44000513	44000663	ENSG00000179152	protein_coding	ENST00000876547	44338518	337930.000000	proximity ENSG00000179152:43338518-45338518
chr3:44000512-44000663	3	44000513	44000663	ENSG00000185219	protein_coding	ENST00000396077	44477670	477082.000000	proximity ENSG00000185219:43477670-45477670
chr3:44000512-44000663	3	44000513	44000663	ENSG00000186446	protein_coding	ENST00000927004	44729611	729023.000000	proximity ENSG00000186446:43729611-45729611
chr3:44000512-44000663	3	44000513	44000663	ENSG00000186448	protein_coding	ENST00000934426	44625021	624433.000000	proximity ENSG00000186448:43625021-45625021
chr3:44000512-44000663	3	44000513	44000663	ENSG00000196345	protein_coding	ENST00000896017	44555193	554605.000000	proximity ENSG00000196345:43555193-45555193
chr3:44000512-44000663	3	44000513	44000663	ENSG00000196653	protein_coding	ENST00000877952	44719115	718527.000000	proximity ENSG00000196653:43719115-45719115
chr3:44001152-44001303	3	44001153	44001303	ENSG00000011198	protein_coding	ENST00000644371	43690938	310290.000000	proximity ENSG00000011198:42690938-44690938
chr3:44001152-44001303	3	44001153	44001303	ENSG00000075914	protein_coding	ENST00000921132	44976238	975010.000000	proximity ENSG00000075914:43976238-45976238
chr3:44001152-44001303	3	44001153	44001303	ENSG00000144647	protein_coding	ENST00000911269	43106075	895153.000000	proximity ENSG00000144647:42106075-44106075
chr3:44001152-44001303	3	44001153	44001303	ENSG00000144792	protein_coding	ENST00000913944	44584981	583753.000000	proximity ENSG00000144792:43584981-45584981
chr3:44001152-44001303	3	44001153	44001303	ENSG00000160746	protein_coding	ENST00000910683	43622008	379220.000000	proximity ENSG00000160746:42622008-44622008
chr3:44001152-44001303	3	44001153	44001303	ENSG00000163788	protein_coding	ENST00000852143	43287362	713866.000000	proximity ENSG00000163788:42287362-44287362
chr3:44001152-44001303	3	44001153	44001303	ENSG00000163807	protein_coding	ENST00000917638	44761607	760379.000000	proximity ENSG00000163807:43761607-45761607
chr3:44001152-44001303	3	44001153	44001303	ENSG00000163808	protein_coding	ENST00000917495	44761757	760529.000000	proximity ENSG00000163808:43761757-45761757
chr3:44001152-44001303	3	44001153	44001303	ENSG00000163810	protein_coding	ENST00000296125	44874608	873380.000000	proximity ENSG00000163810:43874608-45874608
chr3:44001152-44001303	3	44001153	44001303	ENSG00000163812	protein_coding	ENST00000424952	44976174	974946.000000	proximity ENSG00000163812:43976174-45976174
chr3:44001152-44001303	3	44001153	44001303	ENSG00000169964	protein_coding	ENST00000302392	44861912	860684.000000	proximity ENSG00000169964:43861912-45861912
chr3:44001152-44001303	3	44001153	44001303	ENSG00000169981	protein_coding	ENST00000865408	44649707	648479.000000	proximity ENSG00000169981:43649707-45649707
chr3:44001152-44001303	3	44001153	44001303	ENSG00000173769	protein_coding	ENST00000309765	44241886	240658.000000	proximity ENSG00000173769:43241886-45241886
chr3:44001152-44001303	3	44001153	44001303	ENSG00000178917	protein_coding	ENST00000715584	44510617	509389.000000	proximity ENSG00000178917:43510617-45510617
chr3:44001152-44001303	3	44001153	44001303	ENSG00000179152	protein_coding	ENST00000876547	44338518	337290.000000	proximity ENSG00000179152:43338518-45338518
chr3:44001152-44001303	3	44001153	44001303	ENSG00000185219	protein_coding	ENST00000396077	44477670	476442.000000	proximity ENSG00000185219:43477670-45477670
chr3:44001152-44001303	3	44001153	44001303	ENSG00000186446	protein_coding	ENST00000927004	44729611	728383.000000	proximity ENSG00000186446:43729611-45729611
chr3:44001152-44001303	3	44001153	44001303	ENSG00000186448	protein_coding	ENST00000934426	44625021	623793.000000	proximity ENSG00000186448:43625021-45625021
chr3:44001152-44001303	3	44001153	44001303	ENSG00000196345	protein_coding	ENST00000896017	44555193	553965.000000	proximity ENSG00000196345:43555193-45555193
chr3:44001152-44001303	3	44001153	44001303	ENSG00000196653	protein_coding	ENST00000877952	44719115	717887.000000	proximity ENSG00000196653:43719115-45719115
chr3:44016927-44017078	3	44016928	44017078	ENSG00000011198	protein_coding	ENST00000644371	43690938	326065.000000	proximity ENSG00000011198:42690938-44690938
chr3:44016927-44017078	3	44016928	44017078	ENSG00000075914	protein_coding	ENST00000921132	44976238	959235.000000	proximity ENSG00000075914:43976238-45976238
chr3:44016927-44017078	3	44016928	44017078	ENSG00000144647	protein_coding	ENST00000911269	43106075	910928.000000	proximity ENSG00000144647:42106075-44106075
chr3:44016927-44017078	3	44016928	44017078	ENSG00000144792	protein_coding	ENST00000913944	44584981	567978.000000	proximity ENSG00000144792:43584981-45584981
chr3:44016927-44017078	3	44016928	44017078	ENSG00000160746	protein_coding	ENST00000910683	43622008	394995.000000	proximity ENSG00000160746:42622008-44622008
chr3:44016927-44017078	3	44016928	44017078	ENSG00000163788	protein_coding	ENST00000852143	43287362	729641.000000	proximity ENSG00000163788:42287362-44287362
chr3:44016927-44017078	3	44016928	44017078	ENSG00000163807	protein_coding	ENST00000917638	44761607	744604.000000	proximity ENSG00000163807:43761607-45761607
chr3:44016927-44017078	3	44016928	44017078	ENSG00000163808	protein_coding	ENST00000917495	44761757	744754.000000	proximity ENSG00000163808:43761757-45761757
chr3:44016927-44017078	3	44016928	44017078	ENSG00000163810	protein_coding	ENST00000296125	44874608	857605.000000	proximity ENSG00000163810:43874608-45874608
chr3:44016927-44017078	3	44016928	44017078	ENSG00000163812	protein_coding	ENST00000424952	44976174	959171.000000	proximity ENSG00000163812:43976174-45976174
chr3:44016927-44017078	3	44016928	44017078	ENSG00000169964	protein_coding	ENST00000302392	44861912	844909.000000	proximity ENSG00000169964:43861912-45861912
chr3:44016927-44017078	3	44016928	44017078	ENSG00000169981	protein_coding	ENST00000865408	44649707	632704.000000	proximity ENSG00000169981:43649707-45649707
chr3:44016927-44017078	3	44016928	44017078	ENSG00000173769	protein_coding	ENST00000309765	44241886	224883.000000	proximity ENSG00000173769:43241886-45241886
chr3:44016927-44017078	3	44016928	44017078	ENSG00000178917	protein_coding	ENST00000715584	44510617	493614.000000	proximity ENSG00000178917:43510617-45510617
chr3:44016927-44017078	3	44016928	44017078	ENSG00000179152	protein_coding	ENST00000876547	44338518	321515.000000	proximity ENSG00000179152:43338518-45338518
chr3:44016927-44017078	3	44016928	44017078	ENSG00000185219	protein_coding	ENST00000396077	44477670	460667.000000	proximity ENSG00000185219:43477670-45477670
chr3:44016927-44017078	3	44016928	44017078	ENSG00000186446	protein_coding	ENST00000927004	44729611	712608.000000	proximity ENSG00000186446:43729611-45729611
chr3:44016927-44017078	3	44016928	44017078	ENSG00000186448	protein_coding	ENST00000934426	44625021	608018.000000	proximity ENSG00000186448:43625021-45625021
chr3:44016927-44017078	3	44016928	44017078	ENSG00000196345	protein_coding	ENST00000896017	44555193	538190.000000	proximity ENSG00000196345:43555193-45555193
chr3:44016927-44017078	3	44016928	44017078	ENSG00000196653	protein_coding	ENST00000877952	44719115	702112.000000	proximity ENSG00000196653:43719115-45719115
chr3:44019967-44020118	3	44019968	44020118	ENSG00000011198	protein_coding	ENST00000644371	43690938	329105.000000	proximity ENSG00000011198:42690938-44690938
chr3:44019967-44020118	3	44019968	44020118	ENSG00000075914	protein_coding	ENST00000921132	44976238	956195.000000	proximity ENSG00000075914:43976238-45976238
chr3:44019967-44020118	3	44019968	44020118	ENSG00000144647	protein_coding	ENST00000911269	43106075	913968.000000	proximity ENSG00000144647:42106075-44106075
chr3:44019967-44020118	3	44019968	44020118	ENSG00000144792	protein_coding	ENST00000913944	44584981	564938.000000	proximity ENSG00000144792:43584981-45584981
chr3:44019967-44020118	3	44019968	44020118	ENSG00000160746	protein_coding	ENST00000910683	43622008	398035.000000	proximity ENSG00000160746:42622008-44622008
chr3:44019967-44020118	3	44019968	44020118	ENSG00000163788	protein_coding	ENST00000852143	43287362	732681.000000	proximity ENSG00000163788:42287362-44287362
chr3:44019967-44020118	3	44019968	44020118	ENSG00000163807	protein_coding	ENST00000917638	44761607	741564.000000	proximity ENSG00000163807:43761607-45761607
chr3:44019967-44020118	3	44019968	44020118	ENSG00000163808	protein_coding	ENST00000917495	44761757	741714.000000	proximity ENSG00000163808:43761757-45761757
chr3:44019967-44020118	3	44019968	44020118	ENSG00000163810	protein_coding	ENST00000296125	44874608	854565.000000	proximity ENSG00000163810:43874608-45874608
chr3:44019967-44020118	3	44019968	44020118	ENSG00000163812	protein_coding	ENST00000424952	44976174	956131.000000	proximity ENSG00000163812:43976174-45976174
chr3:44019967-44020118	3	44019968	44020118	ENSG00000169964	protein_coding	ENST00000302392	44861912	841869.000000	proximity ENSG00000169964:43861912-45861912
chr3:44019967-44020118	3	44019968	44020118	ENSG00000169981	protein_coding	ENST00000865408	44649707	629664.000000	proximity ENSG00000169981:43649707-45649707
chr3:44019967-44020118	3	44019968	44020118	ENSG00000173769	protein_coding	ENST00000309765	44241886	221843.000000	proximity ENSG00000173769:43241886-45241886
chr3:44019967-44020118	3	44019968	44020118	ENSG00000178917	protein_coding	ENST00000715584	44510617	490574.000000	proximity ENSG00000178917:43510617-45510617
chr3:44019967-44020118	3	44019968	44020118	ENSG00000179152	protein_coding	ENST00000876547	44338518	318475.000000	proximity ENSG00000179152:43338518-45338518
chr3:44019967-44020118	3	44019968	44020118	ENSG00000185219	protein_coding	ENST00000396077	44477670	457627.000000	proximity ENSG00000185219:43477670-45477670
chr3:44019967-44020118	3	44019968	44020118	ENSG00000186446	protein_coding	ENST00000927004	44729611	709568.000000	proximity ENSG00000186446:43729611-45729611
chr3:44019967-44020118	3	44019968	44020118	ENSG00000186448	protein_coding	ENST00000934426	44625021	604978.000000	proximity ENSG00000186448:43625021-45625021
chr3:44019967-44020118	3	44019968	44020118	ENSG00000196345	protein_coding	ENST00000896017	44555193	535150.000000	proximity ENSG00000196345:43555193-45555193
chr3:44019967-44020118	3	44019968	44020118	ENSG00000196653	protein_coding	ENST00000877952	44719115	699072.000000	proximity ENSG00000196653:43719115-45719115
chr3:44021732-44021883	3	44021733	44021883	ENSG00000011198	protein_coding	ENST00000644371	43690938	330870.000000	proximity ENSG00000011198:42690938-44690938
chr3:44021732-44021883	3	44021733	44021883	ENSG00000075914	protein_coding	ENST00000921132	44976238	954430.000000	proximity ENSG00000075914:43976238-45976238
chr3:44021732-44021883	3	44021733	44021883	ENSG00000144647	protein_coding	ENST00000911269	43106075	915733.000000	proximity ENSG00000144647:42106075-44106075
chr3:44021732-44021883	3	44021733	44021883	ENSG00000144792	protein_coding	ENST00000913944	44584981	563173.000000	proximity ENSG00000144792:43584981-45584981
chr3:44021732-44021883	3	44021733	44021883	ENSG00000160746	protein_coding	ENST00000910683	43622008	399800.000000	proximity ENSG00000160746:42622008-44622008
chr3:44021732-44021883	3	44021733	44021883	ENSG00000163788	protein_coding	ENST00000852143	43287362	734446.000000	proximity ENSG00000163788:42287362-44287362
chr3:44021732-44021883	3	44021733	44021883	ENSG00000163807	protein_coding	ENST00000917638	44761607	739799.000000	proximity ENSG00000163807:43761607-45761607
chr3:44021732-44021883	3	44021733	44021883	ENSG00000163808	protein_coding	ENST00000917495	44761757	739949.000000	proximity ENSG00000163808:43761757-45761757
chr3:44021732-44021883	3	44021733	44021883	ENSG00000163810	protein_coding	ENST00000296125	44874608	852800.000000	proximity ENSG00000163810:43874608-45874608
chr3:44021732-44021883	3	44021733	44021883	ENSG00000163812	protein_coding	ENST00000424952	44976174	954366.000000	proximity ENSG00000163812:43976174-45976174
chr3:44021732-44021883	3	44021733	44021883	ENSG00000169964	protein_coding	ENST00000302392	44861912	840104.000000	proximity ENSG00000169964:43861912-45861912
chr3:44021732-44021883	3	44021733	44021883	ENSG00000169981	protein_coding	ENST00000865408	44649707	627899.000000	proximity ENSG00000169981:43649707-45649707
chr3:44021732-44021883	3	44021733	44021883	ENSG00000173769	protein_coding	ENST00000309765	44241886	220078.000000	proximity ENSG00000173769:43241886-45241886
chr3:44021732-44021883	3	44021733	44021883	ENSG00000178917	protein_coding	ENST00000715584	44510617	488809.000000	proximity ENSG00000178917:43510617-45510617
chr3:44021732-44021883	3	44021733	44021883	ENSG00000179152	protein_coding	ENST00000876547	44338518	316710.000000	proximity ENSG00000179152:43338518-45338518
chr3:44021732-44021883	3	44021733	44021883	ENSG00000185219	protein_coding	ENST00000396077	44477670	455862.000000	proximity ENSG00000185219:43477670-45477670
chr3:44021732-44021883	3	44021733	44021883	ENSG00000186446	protein_coding	ENST00000927004	44729611	707803.000000	proximity ENSG00000186446:43729611-45729611
chr3:44021732-44021883	3	44021733	44021883	ENSG00000186448	protein_coding	ENST00000934426	44625021	603213.000000	proximity ENSG00000186448:43625021-45625021
chr3:44021732-44021883	3	44021733	44021883	ENSG00000196345	protein_coding	ENST00000896017	44555193	533385.000000	proximity ENSG00000196345:43555193-45555193
chr3:44021732-44021883	3	44021733	44021883	ENSG00000196653	protein_coding	ENST00000877952	44719115	697307.000000	proximity ENSG00000196653:43719115-45719115
chr3:44031127-44031278	3	44031128	44031278	ENSG00000011198	protein_coding	ENST00000644371	43690938	340265.000000	proximity ENSG00000011198:42690938-44690938
chr3:44031127-44031278	3	44031128	44031278	ENSG00000075914	protein_coding	ENST00000921132	44976238	945035.000000	proximity ENSG00000075914:43976238-45976238
chr3:44031127-44031278	3	44031128	44031278	ENSG00000144647	protein_coding	ENST00000911269	43106075	925128.000000	proximity ENSG00000144647:42106075-44106075
chr3:44031127-44031278	3	44031128	44031278	ENSG00000144792	protein_coding	ENST00000913944	44584981	553778.000000	proximity ENSG00000144792:43584981-45584981
chr3:44031127-44031278	3	44031128	44031278	ENSG00000160746	protein_coding	ENST00000910683	43622008	409195.000000	proximity ENSG00000160746:42622008-44622008
chr3:44031127-44031278	3	44031128	44031278	ENSG00000163788	protein_coding	ENST00000852143	43287362	743841.000000	proximity ENSG00000163788:42287362-44287362
chr3:44031127-44031278	3	44031128	44031278	ENSG00000163807	protein_coding	ENST00000917638	44761607	730404.000000	proximity ENSG00000163807:43761607-45761607
chr3:44031127-44031278	3	44031128	44031278	ENSG00000163808	protein_coding	ENST00000917495	44761757	730554.000000	proximity ENSG00000163808:43761757-45761757
chr3:44031127-44031278	3	44031128	44031278	ENSG00000163810	protein_coding	ENST00000296125	44874608	843405.000000	proximity ENSG00000163810:43874608-45874608
chr3:44031127-44031278	3	44031128	44031278	ENSG00000163812	protein_coding	ENST00000424952	44976174	944971.000000	proximity ENSG00000163812:43976174-45976174
chr3:44031127-44031278	3	44031128	44031278	ENSG00000163815	protein_coding	ENST00000872072	45026180	994977.000000	proximity ENSG00000163815:44026180-46026180
chr3:44031127-44031278	3	44031128	44031278	ENSG00000169964	protein_coding	ENST00000302392	44861912	830709.000000	proximity ENSG00000169964:43861912-45861912
chr3:44031127-44031278	3	44031128	44031278	ENSG00000169981	protein_coding	ENST00000865408	44649707	618504.000000	proximity ENSG00000169981:43649707-45649707
chr3:44031127-44031278	3	44031128	44031278	ENSG00000173769	protein_coding	ENST00000309765	44241886	210683.000000	proximity ENSG00000173769:43241886-45241886
chr3:44031127-44031278	3	44031128	44031278	ENSG00000178917	protein_coding	ENST00000715584	44510617	479414.000000	proximity ENSG00000178917:43510617-45510617
chr3:44031127-44031278	3	44031128	44031278	ENSG00000179152	protein_coding	ENST00000876547	44338518	307315.000000	proximity ENSG00000179152:43338518-45338518
chr3:44031127-44031278	3	44031128	44031278	ENSG00000185219	protein_coding	ENST00000396077	44477670	446467.000000	proximity ENSG00000185219:43477670-45477670
chr3:44031127-44031278	3	44031128	44031278	ENSG00000186446	protein_coding	ENST00000927004	44729611	698408.000000	proximity ENSG00000186446:43729611-45729611
chr3:44031127-44031278	3	44031128	44031278	ENSG00000186448	protein_coding	ENST00000934426	44625021	593818.000000	proximity ENSG00000186448:43625021-45625021
chr3:44031127-44031278	3	44031128	44031278	ENSG00000196345	protein_coding	ENST00000896017	44555193	523990.000000	proximity ENSG00000196345:43555193-45555193
chr3:44031127-44031278	3	44031128	44031278	ENSG00000196653	protein_coding	ENST00000877952	44719115	687912.000000	proximity ENSG00000196653:43719115-45719115
chr3:44045967-44046118	3	44045968	44046118	ENSG00000011198	protein_coding	ENST00000644371	43690938	355105.000000	proximity ENSG00000011198:42690938-44690938
chr3:44045967-44046118	3	44045968	44046118	ENSG00000075914	protein_coding	ENST00000921132	44976238	930195.000000	proximity ENSG00000075914:43976238-45976238
chr3:44045967-44046118	3	44045968	44046118	ENSG00000144647	protein_coding	ENST00000911269	43106075	939968.000000	proximity ENSG00000144647:42106075-44106075
chr3:44045967-44046118	3	44045968	44046118	ENSG00000144792	protein_coding	ENST00000913944	44584981	538938.000000	proximity ENSG00000144792:43584981-45584981
chr3:44045967-44046118	3	44045968	44046118	ENSG00000160746	protein_coding	ENST00000910683	43622008	424035.000000	proximity ENSG00000160746:42622008-44622008
chr3:44045967-44046118	3	44045968	44046118	ENSG00000163788	protein_coding	ENST00000852143	43287362	758681.000000	proximity ENSG00000163788:42287362-44287362
chr3:44045967-44046118	3	44045968	44046118	ENSG00000163807	protein_coding	ENST00000917638	44761607	715564.000000	proximity ENSG00000163807:43761607-45761607
chr3:44045967-44046118	3	44045968	44046118	ENSG00000163808	protein_coding	ENST00000917495	44761757	715714.000000	proximity ENSG00000163808:43761757-45761757
chr3:44045967-44046118	3	44045968	44046118	ENSG00000163810	protein_coding	ENST00000296125	44874608	828565.000000	proximity ENSG00000163810:43874608-45874608
chr3:44045967-44046118	3	44045968	44046118	ENSG00000163812	protein_coding	ENST00000424952	44976174	930131.000000	proximity ENSG00000163812:43976174-45976174
chr3:44045967-44046118	3	44045968	44046118	ENSG00000163815	protein_coding	ENST00000872072	45026180	980137.000000	proximity ENSG00000163815:44026180-46026180
chr3:44045967-44046118	3	44045968	44046118	ENSG00000169964	protein_coding	ENST00000302392	44861912	815869.000000	proximity ENSG00000169964:43861912-45861912
chr3:44045967-44046118	3	44045968	44046118	ENSG00000169981	protein_coding	ENST00000865408	44649707	603664.000000	proximity ENSG00000169981:43649707-45649707
chr3:44045967-44046118	3	44045968	44046118	ENSG00000173769	protein_coding	ENST00000309765	44241886	195843.000000	proximity ENSG00000173769:43241886-45241886
chr3:44045967-44046118	3	44045968	44046118	ENSG00000178917	protein_coding	ENST00000715584	44510617	464574.000000	proximity ENSG00000178917:43510617-45510617
chr3:44045967-44046118	3	44045968	44046118	ENSG00000179152	protein_coding	ENST00000876547	44338518	292475.000000	proximity ENSG00000179152:43338518-45338518
chr3:44045967-44046118	3	44045968	44046118	ENSG00000185219	protein_coding	ENST00000396077	44477670	431627.000000	proximity ENSG00000185219:43477670-45477670
chr3:44045967-44046118	3	44045968	44046118	ENSG00000186446	protein_coding	ENST00000927004	44729611	683568.000000	proximity ENSG00000186446:43729611-45729611
chr3:44045967-44046118	3	44045968	44046118	ENSG00000186448	protein_coding	ENST00000934426	44625021	578978.000000	proximity ENSG00000186448:43625021-45625021
chr3:44045967-44046118	3	44045968	44046118	ENSG00000196345	protein_coding	ENST00000896017	44555193	509150.000000	proximity ENSG00000196345:43555193-45555193
chr3:44045967-44046118	3	44045968	44046118	ENSG00000196653	protein_coding	ENST00000877952	44719115	673072.000000	proximity ENSG00000196653:43719115-45719115
chr3:44048227-44048378	3	44048228	44048378	ENSG00000011198	protein_coding	ENST00000644371	43690938	357365.000000	proximity ENSG00000011198:42690938-44690938
chr3:44048227-44048378	3	44048228	44048378	ENSG00000075914	protein_coding	ENST00000921132	44976238	927935.000000	proximity ENSG00000075914:43976238-45976238
chr3:44048227-44048378	3	44048228	44048378	ENSG00000144647	protein_coding	ENST00000911269	43106075	942228.000000	proximity ENSG00000144647:42106075-44106075
chr3:44048227-44048378	3	44048228	44048378	ENSG00000144792	protein_coding	ENST00000913944	44584981	536678.000000	proximity ENSG00000144792:43584981-45584981
chr3:44048227-44048378	3	44048228	44048378	ENSG00000160746	protein_coding	ENST00000910683	43622008	426295.000000	proximity ENSG00000160746:42622008-44622008
chr3:44048227-44048378	3	44048228	44048378	ENSG00000163788	protein_coding	ENST00000852143	43287362	760941.000000	proximity ENSG00000163788:42287362-44287362
chr3:44048227-44048378	3	44048228	44048378	ENSG00000163807	protein_coding	ENST00000917638	44761607	713304.000000	proximity ENSG00000163807:43761607-45761607
chr3:44048227-44048378	3	44048228	44048378	ENSG00000163808	protein_coding	ENST00000917495	44761757	713454.000000	proximity ENSG00000163808:43761757-45761757
chr3:44048227-44048378	3	44048228	44048378	ENSG00000163810	protein_coding	ENST00000296125	44874608	826305.000000	proximity ENSG00000163810:43874608-45874608
chr3:44048227-44048378	3	44048228	44048378	ENSG00000163812	protein_coding	ENST00000424952	44976174	927871.000000	proximity ENSG00000163812:43976174-45976174
chr3:44048227-44048378	3	44048228	44048378	ENSG00000163815	protein_coding	ENST00000872072	45026180	977877.000000	proximity ENSG00000163815:44026180-46026180
chr3:44048227-44048378	3	44048228	44048378	ENSG00000169964	protein_coding	ENST00000302392	44861912	813609.000000	proximity ENSG00000169964:43861912-45861912
chr3:44048227-44048378	3	44048228	44048378	ENSG00000169981	protein_coding	ENST00000865408	44649707	601404.000000	proximity ENSG00000169981:43649707-45649707
chr3:44048227-44048378	3	44048228	44048378	ENSG00000173769	protein_coding	ENST00000309765	44241886	193583.000000	proximity ENSG00000173769:43241886-45241886
chr3:44048227-44048378	3	44048228	44048378	ENSG00000178917	protein_coding	ENST00000715584	44510617	462314.000000	proximity ENSG00000178917:43510617-45510617
chr3:44048227-44048378	3	44048228	44048378	ENSG00000179152	protein_coding	ENST00000876547	44338518	290215.000000	proximity ENSG00000179152:43338518-45338518
chr3:44048227-44048378	3	44048228	44048378	ENSG00000185219	protein_coding	ENST00000396077	44477670	429367.000000	proximity ENSG00000185219:43477670-45477670
chr3:44048227-44048378	3	44048228	44048378	ENSG00000186446	protein_coding	ENST00000927004	44729611	681308.000000	proximity ENSG00000186446:43729611-45729611
chr3:44048227-44048378	3	44048228	44048378	ENSG00000186448	protein_coding	ENST00000934426	44625021	576718.000000	proximity ENSG00000186448:43625021-45625021
chr3:44048227-44048378	3	44048228	44048378	ENSG00000196345	protein_coding	ENST00000896017	44555193	506890.000000	proximity ENSG00000196345:43555193-45555193
chr3:44048227-44048378	3	44048228	44048378	ENSG00000196653	protein_coding	ENST00000877952	44719115	670812.000000	proximity ENSG00000196653:43719115-45719115
chr3:44048387-44048538	3	44048388	44048538	ENSG00000011198	protein_coding	ENST00000644371	43690938	357525.000000	proximity ENSG00000011198:42690938-44690938
chr3:44048387-44048538	3	44048388	44048538	ENSG00000075914	protein_coding	ENST00000921132	44976238	927775.000000	proximity ENSG00000075914:43976238-45976238
chr3:44048387-44048538	3	44048388	44048538	ENSG00000144647	protein_coding	ENST00000911269	43106075	942388.000000	proximity ENSG00000144647:42106075-44106075
chr3:44048387-44048538	3	44048388	44048538	ENSG00000144792	protein_coding	ENST00000913944	44584981	536518.000000	proximity ENSG00000144792:43584981-45584981
chr3:44048387-44048538	3	44048388	44048538	ENSG00000160746	protein_coding	ENST00000910683	43622008	426455.000000	proximity ENSG00000160746:42622008-44622008
chr3:44048387-44048538	3	44048388	44048538	ENSG00000163788	protein_coding	ENST00000852143	43287362	761101.000000	proximity ENSG00000163788:42287362-44287362
chr3:44048387-44048538	3	44048388	44048538	ENSG00000163807	protein_coding	ENST00000917638	44761607	713144.000000	proximity ENSG00000163807:43761607-45761607
chr3:44048387-44048538	3	44048388	44048538	ENSG00000163808	protein_coding	ENST00000917495	44761757	713294.000000	proximity ENSG00000163808:43761757-45761757
chr3:44048387-44048538	3	44048388	44048538	ENSG00000163810	protein_coding	ENST00000296125	44874608	826145.000000	proximity ENSG00000163810:43874608-45874608
chr3:44048387-44048538	3	44048388	44048538	ENSG00000163812	protein_coding	ENST00000424952	44976174	927711.000000	proximity ENSG00000163812:43976174-45976174
chr3:44048387-44048538	3	44048388	44048538	ENSG00000163815	protein_coding	ENST00000872072	45026180	977717.000000	proximity ENSG00000163815:44026180-46026180
chr3:44048387-44048538	3	44048388	44048538	ENSG00000169964	protein_coding	ENST00000302392	44861912	813449.000000	proximity ENSG00000169964:43861912-45861912
chr3:44048387-44048538	3	44048388	44048538	ENSG00000169981	protein_coding	ENST00000865408	44649707	601244.000000	proximity ENSG00000169981:43649707-45649707
chr3:44048387-44048538	3	44048388	44048538	ENSG00000173769	protein_coding	ENST00000309765	44241886	193423.000000	proximity ENSG00000173769:43241886-45241886
chr3:44048387-44048538	3	44048388	44048538	ENSG00000178917	protein_coding	ENST00000715584	44510617	462154.000000	proximity ENSG00000178917:43510617-45510617
chr3:44048387-44048538	3	44048388	44048538	ENSG00000179152	protein_coding	ENST00000876547	44338518	290055.000000	proximity ENSG00000179152:43338518-45338518
chr3:44048387-44048538	3	44048388	44048538	ENSG00000185219	protein_coding	ENST00000396077	44477670	429207.000000	proximity ENSG00000185219:43477670-45477670
chr3:44048387-44048538	3	44048388	44048538	ENSG00000186446	protein_coding	ENST00000927004	44729611	681148.000000	proximity ENSG00000186446:43729611-45729611
chr3:44048387-44048538	3	44048388	44048538	ENSG00000186448	protein_coding	ENST00000934426	44625021	576558.000000	proximity ENSG00000186448:43625021-45625021
chr3:44048387-44048538	3	44048388	44048538	ENSG00000196345	protein_coding	ENST00000896017	44555193	506730.000000	proximity ENSG00000196345:43555193-45555193
chr3:44048387-44048538	3	44048388	44048538	ENSG00000196653	protein_coding	ENST00000877952	44719115	670652.000000	proximity ENSG00000196653:43719115-45719115
chr3:44048647-44048798	3	44048648	44048798	ENSG00000011198	protein_coding	ENST00000644371	43690938	357785.000000	proximity ENSG00000011198:42690938-44690938
chr3:44048647-44048798	3	44048648	44048798	ENSG00000075914	protein_coding	ENST00000921132	44976238	927515.000000	proximity ENSG00000075914:43976238-45976238
chr3:44048647-44048798	3	44048648	44048798	ENSG00000144647	protein_coding	ENST00000911269	43106075	942648.000000	proximity ENSG00000144647:42106075-44106075
chr3:44048647-44048798	3	44048648	44048798	ENSG00000144792	protein_coding	ENST00000913944	44584981	536258.000000	proximity ENSG00000144792:43584981-45584981
chr3:44048647-44048798	3	44048648	44048798	ENSG00000160746	protein_coding	ENST00000910683	43622008	426715.000000	proximity ENSG00000160746:42622008-44622008
chr3:44048647-44048798	3	44048648	44048798	ENSG00000163788	protein_coding	ENST00000852143	43287362	761361.000000	proximity ENSG00000163788:42287362-44287362
chr3:44048647-44048798	3	44048648	44048798	ENSG00000163807	protein_coding	ENST00000917638	44761607	712884.000000	proximity ENSG00000163807:43761607-45761607
chr3:44048647-44048798	3	44048648	44048798	ENSG00000163808	protein_coding	ENST00000917495	44761757	713034.000000	proximity ENSG00000163808:43761757-45761757
chr3:44048647-44048798	3	44048648	44048798	ENSG00000163810	protein_coding	ENST00000296125	44874608	825885.000000	proximity ENSG00000163810:43874608-45874608
chr3:44048647-44048798	3	44048648	44048798	ENSG00000163812	protein_coding	ENST00000424952	44976174	927451.000000	proximity ENSG00000163812:43976174-45976174
chr3:44048647-44048798	3	44048648	44048798	ENSG00000163815	protein_coding	ENST00000872072	45026180	977457.000000	proximity ENSG00000163815:44026180-46026180
chr3:44048647-44048798	3	44048648	44048798	ENSG00000169964	protein_coding	ENST00000302392	44861912	813189.000000	proximity ENSG00000169964:43861912-45861912
chr3:44048647-44048798	3	44048648	44048798	ENSG00000169981	protein_coding	ENST00000865408	44649707	600984.000000	proximity ENSG00000169981:43649707-45649707
chr3:44048647-44048798	3	44048648	44048798	ENSG00000173769	protein_coding	ENST00000309765	44241886	193163.000000	proximity ENSG00000173769:43241886-45241886
chr3:44048647-44048798	3	44048648	44048798	ENSG00000178917	protein_coding	ENST00000715584	44510617	461894.000000	proximity ENSG00000178917:43510617-45510617
chr3:44048647-44048798	3	44048648	44048798	ENSG00000179152	protein_coding	ENST00000876547	44338518	289795.000000	proximity ENSG00000179152:43338518-45338518
chr3:44048647-44048798	3	44048648	44048798	ENSG00000185219	protein_coding	ENST00000396077	44477670	428947.000000	proximity ENSG00000185219:43477670-45477670
chr3:44048647-44048798	3	44048648	44048798	ENSG00000186446	protein_coding	ENST00000927004	44729611	680888.000000	proximity ENSG00000186446:43729611-45729611
chr3:44048647-44048798	3	44048648	44048798	ENSG00000186448	protein_coding	ENST00000934426	44625021	576298.000000	proximity ENSG00000186448:43625021-45625021
chr3:44048647-44048798	3	44048648	44048798	ENSG00000196345	protein_coding	ENST00000896017	44555193	506470.000000	proximity ENSG00000196345:43555193-45555193
chr3:44048647-44048798	3	44048648	44048798	ENSG00000196653	protein_coding	ENST00000877952	44719115	670392.000000	proximity ENSG00000196653:43719115-45719115
chr3:44056087-44056238	3	44056088	44056238	ENSG00000011198	protein_coding	ENST00000644371	43690938	365225.000000	proximity ENSG00000011198:42690938-44690938
chr3:44056087-44056238	3	44056088	44056238	ENSG00000075914	protein_coding	ENST00000921132	44976238	920075.000000	proximity ENSG00000075914:43976238-45976238
chr3:44056087-44056238	3	44056088	44056238	ENSG00000144647	protein_coding	ENST00000911269	43106075	950088.000000	proximity ENSG00000144647:42106075-44106075
chr3:44056087-44056238	3	44056088	44056238	ENSG00000144792	protein_coding	ENST00000913944	44584981	528818.000000	proximity ENSG00000144792:43584981-45584981
chr3:44056087-44056238	3	44056088	44056238	ENSG00000160746	protein_coding	ENST00000910683	43622008	434155.000000	proximity ENSG00000160746:42622008-44622008
chr3:44056087-44056238	3	44056088	44056238	ENSG00000163788	protein_coding	ENST00000852143	43287362	768801.000000	proximity ENSG00000163788:42287362-44287362
chr3:44056087-44056238	3	44056088	44056238	ENSG00000163807	protein_coding	ENST00000917638	44761607	705444.000000	proximity ENSG00000163807:43761607-45761607
chr3:44056087-44056238	3	44056088	44056238	ENSG00000163808	protein_coding	ENST00000917495	44761757	705594.000000	proximity ENSG00000163808:43761757-45761757
chr3:44056087-44056238	3	44056088	44056238	ENSG00000163810	protein_coding	ENST00000296125	44874608	818445.000000	proximity ENSG00000163810:43874608-45874608
chr3:44056087-44056238	3	44056088	44056238	ENSG00000163812	protein_coding	ENST00000424952	44976174	920011.000000	proximity ENSG00000163812:43976174-45976174
chr3:44056087-44056238	3	44056088	44056238	ENSG00000163815	protein_coding	ENST00000872072	45026180	970017.000000	proximity ENSG00000163815:44026180-46026180
chr3:44056087-44056238	3	44056088	44056238	ENSG00000169964	protein_coding	ENST00000302392	44861912	805749.000000	proximity ENSG00000169964:43861912-45861912
chr3:44056087-44056238	3	44056088	44056238	ENSG00000169981	protein_coding	ENST00000865408	44649707	593544.000000	proximity ENSG00000169981:43649707-45649707
chr3:44056087-44056238	3	44056088	44056238	ENSG00000173769	protein_coding	ENST00000309765	44241886	185723.000000	proximity ENSG00000173769:43241886-45241886
chr3:44056087-44056238	3	44056088	44056238	ENSG00000178917	protein_coding	ENST00000715584	44510617	454454.000000	proximity ENSG00000178917:43510617-45510617
chr3:44056087-44056238	3	44056088	44056238	ENSG00000179152	protein_coding	ENST00000876547	44338518	282355.000000	proximity ENSG00000179152:43338518-45338518
chr3:44056087-44056238	3	44056088	44056238	ENSG00000185219	protein_coding	ENST00000396077	44477670	421507.000000	proximity ENSG00000185219:43477670-45477670
chr3:44056087-44056238	3	44056088	44056238	ENSG00000186446	protein_coding	ENST00000927004	44729611	673448.000000	proximity ENSG00000186446:43729611-45729611
chr3:44056087-44056238	3	44056088	44056238	ENSG00000186448	protein_coding	ENST00000934426	44625021	568858.000000	proximity ENSG00000186448:43625021-45625021
chr3:44056087-44056238	3	44056088	44056238	ENSG00000196345	protein_coding	ENST00000896017	44555193	499030.000000	proximity ENSG00000196345:43555193-45555193
chr3:44056087-44056238	3	44056088	44056238	ENSG00000196653	protein_coding	ENST00000877952	44719115	662952.000000	proximity ENSG00000196653:43719115-45719115
chr3:44058507-44058658	3	44058508	44058658	ENSG00000011198	protein_coding	ENST00000644371	43690938	367645.000000	proximity ENSG00000011198:42690938-44690938
chr3:44058507-44058658	3	44058508	44058658	ENSG00000075914	protein_coding	ENST00000921132	44976238	917655.000000	proximity ENSG00000075914:43976238-45976238
chr3:44058507-44058658	3	44058508	44058658	ENSG00000144647	protein_coding	ENST00000911269	43106075	952508.000000	proximity ENSG00000144647:42106075-44106075
chr3:44058507-44058658	3	44058508	44058658	ENSG00000144792	protein_coding	ENST00000913944	44584981	526398.000000	proximity ENSG00000144792:43584981-45584981
chr3:44058507-44058658	3	44058508	44058658	ENSG00000160746	protein_coding	ENST00000910683	43622008	436575.000000	proximity ENSG00000160746:42622008-44622008
chr3:44058507-44058658	3	44058508	44058658	ENSG00000163788	protein_coding	ENST00000852143	43287362	771221.000000	proximity ENSG00000163788:42287362-44287362
chr3:44058507-44058658	3	44058508	44058658	ENSG00000163807	protein_coding	ENST00000917638	44761607	703024.000000	proximity ENSG00000163807:43761607-45761607
chr3:44058507-44058658	3	44058508	44058658	ENSG00000163808	protein_coding	ENST00000917495	44761757	703174.000000	proximity ENSG00000163808:43761757-45761757
chr3:44058507-44058658	3	44058508	44058658	ENSG00000163810	protein_coding	ENST00000296125	44874608	816025.000000	proximity ENSG00000163810:43874608-45874608
chr3:44058507-44058658	3	44058508	44058658	ENSG00000163812	protein_coding	ENST00000424952	44976174	917591.000000	proximity ENSG00000163812:43976174-45976174
chr3:44058507-44058658	3	44058508	44058658	ENSG00000163815	protein_coding	ENST00000872072	45026180	967597.000000	proximity ENSG00000163815:44026180-46026180
chr3:44058507-44058658	3	44058508	44058658	ENSG00000169964	protein_coding	ENST00000302392	44861912	803329.000000	proximity ENSG00000169964:43861912-45861912
chr3:44058507-44058658	3	44058508	44058658	ENSG00000169981	protein_coding	ENST00000865408	44649707	591124.000000	proximity ENSG00000169981:43649707-45649707
chr3:44058507-44058658	3	44058508	44058658	ENSG00000173769	protein_coding	ENST00000309765	44241886	183303.000000	proximity ENSG00000173769:43241886-45241886
chr3:44058507-44058658	3	44058508	44058658	ENSG00000178917	protein_coding	ENST00000715584	44510617	452034.000000	proximity ENSG00000178917:43510617-45510617
chr3:44058507-44058658	3	44058508	44058658	ENSG00000179152	protein_coding	ENST00000876547	44338518	279935.000000	proximity ENSG00000179152:43338518-45338518
chr3:44058507-44058658	3	44058508	44058658	ENSG00000185219	protein_coding	ENST00000396077	44477670	419087.000000	proximity ENSG00000185219:43477670-45477670
chr3:44058507-44058658	3	44058508	44058658	ENSG00000186446	protein_coding	ENST00000927004	44729611	671028.000000	proximity ENSG00000186446:43729611-45729611
chr3:44058507-44058658	3	44058508	44058658	ENSG00000186448	protein_coding	ENST00000934426	44625021	566438.000000	proximity ENSG00000186448:43625021-45625021
chr3:44058507-44058658	3	44058508	44058658	ENSG00000196345	protein_coding	ENST00000896017	44555193	496610.000000	proximity ENSG00000196345:43555193-45555193
chr3:44058507-44058658	3	44058508	44058658	ENSG00000196653	protein_coding	ENST00000877952	44719115	660532.000000	proximity ENSG00000196653:43719115-45719115
chr3:44058692-44058843	3	44058693	44058843	ENSG00000011198	protein_coding	ENST00000644371	43690938	367830.000000	proximity ENSG00000011198:42690938-44690938
chr3:44058692-44058843	3	44058693	44058843	ENSG00000075914	protein_coding	ENST00000921132	44976238	917470.000000	proximity ENSG00000075914:43976238-45976238
chr3:44058692-44058843	3	44058693	44058843	ENSG00000144647	protein_coding	ENST00000911269	43106075	952693.000000	proximity ENSG00000144647:42106075-44106075
chr3:44058692-44058843	3	44058693	44058843	ENSG00000144792	protein_coding	ENST00000913944	44584981	526213.000000	proximity ENSG00000144792:43584981-45584981
chr3:44058692-44058843	3	44058693	44058843	ENSG00000160746	protein_coding	ENST00000910683	43622008	436760.000000	proximity ENSG00000160746:42622008-44622008
chr3:44058692-44058843	3	44058693	44058843	ENSG00000163788	protein_coding	ENST00000852143	43287362	771406.000000	proximity ENSG00000163788:42287362-44287362
chr3:44058692-44058843	3	44058693	44058843	ENSG00000163807	protein_coding	ENST00000917638	44761607	702839.000000	proximity ENSG00000163807:43761607-45761607
chr3:44058692-44058843	3	44058693	44058843	ENSG00000163808	protein_coding	ENST00000917495	44761757	702989.000000	proximity ENSG00000163808:43761757-45761757
chr3:44058692-44058843	3	44058693	44058843	ENSG00000163810	protein_coding	ENST00000296125	44874608	815840.000000	proximity ENSG00000163810:43874608-45874608
chr3:44058692-44058843	3	44058693	44058843	ENSG00000163812	protein_coding	ENST00000424952	44976174	917406.000000	proximity ENSG00000163812:43976174-45976174
chr3:44058692-44058843	3	44058693	44058843	ENSG00000163815	protein_coding	ENST00000872072	45026180	967412.000000	proximity ENSG00000163815:44026180-46026180
chr3:44058692-44058843	3	44058693	44058843	ENSG00000169964	protein_coding	ENST00000302392	44861912	803144.000000	proximity ENSG00000169964:43861912-45861912
chr3:44058692-44058843	3	44058693	44058843	ENSG00000169981	protein_coding	ENST00000865408	44649707	590939.000000	proximity ENSG00000169981:43649707-45649707
chr3:44058692-44058843	3	44058693	44058843	ENSG00000173769	protein_coding	ENST00000309765	44241886	183118.000000	proximity ENSG00000173769:43241886-45241886
chr3:44058692-44058843	3	44058693	44058843	ENSG00000178917	protein_coding	ENST00000715584	44510617	451849.000000	proximity ENSG00000178917:43510617-45510617
chr3:44058692-44058843	3	44058693	44058843	ENSG00000179152	protein_coding	ENST00000876547	44338518	279750.000000	proximity ENSG00000179152:43338518-45338518
chr3:44058692-44058843	3	44058693	44058843	ENSG00000185219	protein_coding	ENST00000396077	44477670	418902.000000	proximity ENSG00000185219:43477670-45477670
chr3:44058692-44058843	3	44058693	44058843	ENSG00000186446	protein_coding	ENST00000927004	44729611	670843.000000	proximity ENSG00000186446:43729611-45729611
chr3:44058692-44058843	3	44058693	44058843	ENSG00000186448	protein_coding	ENST00000934426	44625021	566253.000000	proximity ENSG00000186448:43625021-45625021
chr3:44058692-44058843	3	44058693	44058843	ENSG00000196345	protein_coding	ENST00000896017	44555193	496425.000000	proximity ENSG00000196345:43555193-45555193
chr3:44058692-44058843	3	44058693	44058843	ENSG00000196653	protein_coding	ENST00000877952	44719115	660347.000000	proximity ENSG00000196653:43719115-45719115
chr3:44065312-44065463	3	44065313	44065463	ENSG00000011198	protein_coding	ENST00000644371	43690938	374450.000000	proximity ENSG00000011198:42690938-44690938
chr3:44065312-44065463	3	44065313	44065463	ENSG00000075914	protein_coding	ENST00000921132	44976238	910850.000000	proximity ENSG00000075914:43976238-45976238
chr3:44065312-44065463	3	44065313	44065463	ENSG00000144647	protein_coding	ENST00000911269	43106075	959313.000000	proximity ENSG00000144647:42106075-44106075
chr3:44065312-44065463	3	44065313	44065463	ENSG00000144792	protein_coding	ENST00000913944	44584981	519593.000000	proximity ENSG00000144792:43584981-45584981
chr3:44065312-44065463	3	44065313	44065463	ENSG00000160746	protein_coding	ENST00000910683	43622008	443380.000000	proximity ENSG00000160746:42622008-44622008
chr3:44065312-44065463	3	44065313	44065463	ENSG00000163788	protein_coding	ENST00000852143	43287362	778026.000000	proximity ENSG00000163788:42287362-44287362
chr3:44065312-44065463	3	44065313	44065463	ENSG00000163807	protein_coding	ENST00000917638	44761607	696219.000000	proximity ENSG00000163807:43761607-45761607
chr3:44065312-44065463	3	44065313	44065463	ENSG00000163808	protein_coding	ENST00000917495	44761757	696369.000000	proximity ENSG00000163808:43761757-45761757
chr3:44065312-44065463	3	44065313	44065463	ENSG00000163810	protein_coding	ENST00000296125	44874608	809220.000000	proximity ENSG00000163810:43874608-45874608
chr3:44065312-44065463	3	44065313	44065463	ENSG00000163812	protein_coding	ENST00000424952	44976174	910786.000000	proximity ENSG00000163812:43976174-45976174
chr3:44065312-44065463	3	44065313	44065463	ENSG00000163815	protein_coding	ENST00000872072	45026180	960792.000000	proximity ENSG00000163815:44026180-46026180
chr3:44065312-44065463	3	44065313	44065463	ENSG00000169964	protein_coding	ENST00000302392	44861912	796524.000000	proximity ENSG00000169964:43861912-45861912
chr3:44065312-44065463	3	44065313	44065463	ENSG00000169981	protein_coding	ENST00000865408	44649707	584319.000000	proximity ENSG00000169981:43649707-45649707
chr3:44065312-44065463	3	44065313	44065463	ENSG00000173769	protein_coding	ENST00000309765	44241886	176498.000000	proximity ENSG00000173769:43241886-45241886
chr3:44065312-44065463	3	44065313	44065463	ENSG00000178917	protein_coding	ENST00000715584	44510617	445229.000000	proximity ENSG00000178917:43510617-45510617
chr3:44065312-44065463	3	44065313	44065463	ENSG00000179152	protein_coding	ENST00000876547	44338518	273130.000000	proximity ENSG00000179152:43338518-45338518
chr3:44065312-44065463	3	44065313	44065463	ENSG00000185219	protein_coding	ENST00000396077	44477670	412282.000000	proximity ENSG00000185219:43477670-45477670
chr3:44065312-44065463	3	44065313	44065463	ENSG00000186446	protein_coding	ENST00000927004	44729611	664223.000000	proximity ENSG00000186446:43729611-45729611
chr3:44065312-44065463	3	44065313	44065463	ENSG00000186448	protein_coding	ENST00000934426	44625021	559633.000000	proximity ENSG00000186448:43625021-45625021
chr3:44065312-44065463	3	44065313	44065463	ENSG00000196345	protein_coding	ENST00000896017	44555193	489805.000000	proximity ENSG00000196345:43555193-45555193
chr3:44065312-44065463	3	44065313	44065463	ENSG00000196653	protein_coding	ENST00000877952	44719115	653727.000000	proximity ENSG00000196653:43719115-45719115
chr3:44065467-44065618	3	44065468	44065618	ENSG00000011198	protein_coding	ENST00000644371	43690938	374605.000000	proximity ENSG00000011198:42690938-44690938
chr3:44065467-44065618	3	44065468	44065618	ENSG00000075914	protein_coding	ENST00000921132	44976238	910695.000000	proximity ENSG00000075914:43976238-45976238
chr3:44065467-44065618	3	44065468	44065618	ENSG00000144647	protein_coding	ENST00000911269	43106075	959468.000000	proximity ENSG00000144647:42106075-44106075
chr3:44065467-44065618	3	44065468	44065618	ENSG00000144792	protein_coding	ENST00000913944	44584981	519438.000000	proximity ENSG00000144792:43584981-45584981
chr3:44065467-44065618	3	44065468	44065618	ENSG00000160746	protein_coding	ENST00000910683	43622008	443535.000000	proximity ENSG00000160746:42622008-44622008
chr3:44065467-44065618	3	44065468	44065618	ENSG00000163788	protein_coding	ENST00000852143	43287362	778181.000000	proximity ENSG00000163788:42287362-44287362
chr3:44065467-44065618	3	44065468	44065618	ENSG00000163807	protein_coding	ENST00000917638	44761607	696064.000000	proximity ENSG00000163807:43761607-45761607
chr3:44065467-44065618	3	44065468	44065618	ENSG00000163808	protein_coding	ENST00000917495	44761757	696214.000000	proximity ENSG00000163808:43761757-45761757
chr3:44065467-44065618	3	44065468	44065618	ENSG00000163810	protein_coding	ENST00000296125	44874608	809065.000000	proximity ENSG00000163810:43874608-45874608
chr3:44065467-44065618	3	44065468	44065618	ENSG00000163812	protein_coding	ENST00000424952	44976174	910631.000000	proximity ENSG00000163812:43976174-45976174
chr3:44065467-44065618	3	44065468	44065618	ENSG00000163815	protein_coding	ENST00000872072	45026180	960637.000000	proximity ENSG00000163815:44026180-46026180
chr3:44065467-44065618	3	44065468	44065618	ENSG00000169964	protein_coding	ENST00000302392	44861912	796369.000000	proximity ENSG00000169964:43861912-45861912
chr3:44065467-44065618	3	44065468	44065618	ENSG00000169981	protein_coding	ENST00000865408	44649707	584164.000000	proximity ENSG00000169981:43649707-45649707
chr3:44065467-44065618	3	44065468	44065618	ENSG00000173769	protein_coding	ENST00000309765	44241886	176343.000000	proximity ENSG00000173769:43241886-45241886
chr3:44065467-44065618	3	44065468	44065618	ENSG00000178917	protein_coding	ENST00000715584	44510617	445074.000000	proximity ENSG00000178917:43510617-45510617
chr3:44065467-44065618	3	44065468	44065618	ENSG00000179152	protein_coding	ENST00000876547	44338518	272975.000000	proximity ENSG00000179152:43338518-45338518
chr3:44065467-44065618	3	44065468	44065618	ENSG00000185219	protein_coding	ENST00000396077	44477670	412127.000000	proximity ENSG00000185219:43477670-45477670
chr3:44065467-44065618	3	44065468	44065618	ENSG00000186446	protein_coding	ENST00000927004	44729611	664068.000000	proximity ENSG00000186446:43729611-45729611
chr3:44065467-44065618	3	44065468	44065618	ENSG00000186448	protein_coding	ENST00000934426	44625021	559478.000000	proximity ENSG00000186448:43625021-45625021
chr3:44065467-44065618	3	44065468	44065618	ENSG00000196345	protein_coding	ENST00000896017	44555193	489650.000000	proximity ENSG00000196345:43555193-45555193
chr3:44065467-44065618	3	44065468	44065618	ENSG00000196653	protein_coding	ENST00000877952	44719115	653572.000000	proximity ENSG00000196653:43719115-45719115
chr3:44065767-44065918	3	44065768	44065918	ENSG00000011198	protein_coding	ENST00000644371	43690938	374905.000000	proximity ENSG00000011198:42690938-44690938
chr3:44065767-44065918	3	44065768	44065918	ENSG00000075914	protein_coding	ENST00000921132	44976238	910395.000000	proximity ENSG00000075914:43976238-45976238
chr3:44065767-44065918	3	44065768	44065918	ENSG00000144647	protein_coding	ENST00000911269	43106075	959768.000000	proximity ENSG00000144647:42106075-44106075
chr3:44065767-44065918	3	44065768	44065918	ENSG00000144792	protein_coding	ENST00000913944	44584981	519138.000000	proximity ENSG00000144792:43584981-45584981
chr3:44065767-44065918	3	44065768	44065918	ENSG00000160746	protein_coding	ENST00000910683	43622008	443835.000000	proximity ENSG00000160746:42622008-44622008
chr3:44065767-44065918	3	44065768	44065918	ENSG00000163788	protein_coding	ENST00000852143	43287362	778481.000000	proximity ENSG00000163788:42287362-44287362
chr3:44065767-44065918	3	44065768	44065918	ENSG00000163807	protein_coding	ENST00000917638	44761607	695764.000000	proximity ENSG00000163807:43761607-45761607
chr3:44065767-44065918	3	44065768	44065918	ENSG00000163808	protein_coding	ENST00000917495	44761757	695914.000000	proximity ENSG00000163808:43761757-45761757
chr3:44065767-44065918	3	44065768	44065918	ENSG00000163810	protein_coding	ENST00000296125	44874608	808765.000000	proximity ENSG00000163810:43874608-45874608
chr3:44065767-44065918	3	44065768	44065918	ENSG00000163812	protein_coding	ENST00000424952	44976174	910331.000000	proximity ENSG00000163812:43976174-45976174
chr3:44065767-44065918	3	44065768	44065918	ENSG00000163815	protein_coding	ENST00000872072	45026180	960337.000000	proximity ENSG00000163815:44026180-46026180
chr3:44065767-44065918	3	44065768	44065918	ENSG00000169964	protein_coding	ENST00000302392	44861912	796069.000000	proximity ENSG00000169964:43861912-45861912
chr3:44065767-44065918	3	44065768	44065918	ENSG00000169981	protein_coding	ENST00000865408	44649707	583864.000000	proximity ENSG00000169981:43649707-45649707
chr3:44065767-44065918	3	44065768	44065918	ENSG00000173769	protein_coding	ENST00000309765	44241886	176043.000000	proximity ENSG00000173769:43241886-45241886
chr3:44065767-44065918	3	44065768	44065918	ENSG00000178917	protein_coding	ENST00000715584	44510617	444774.000000	proximity ENSG00000178917:43510617-45510617
chr3:44065767-44065918	3	44065768	44065918	ENSG00000179152	protein_coding	ENST00000876547	44338518	272675.000000	proximity ENSG00000179152:43338518-45338518
chr3:44065767-44065918	3	44065768	44065918	ENSG00000185219	protein_coding	ENST00000396077	44477670	411827.000000	proximity ENSG00000185219:43477670-45477670
chr3:44065767-44065918	3	44065768	44065918	ENSG00000186446	protein_coding	ENST00000927004	44729611	663768.000000	proximity ENSG00000186446:43729611-45729611
chr3:44065767-44065918	3	44065768	44065918	ENSG00000186448	protein_coding	ENST00000934426	44625021	559178.000000	proximity ENSG00000186448:43625021-45625021
chr3:44065767-44065918	3	44065768	44065918	ENSG00000196345	protein_coding	ENST00000896017	44555193	489350.000000	proximity ENSG00000196345:43555193-45555193
chr3:44065767-44065918	3	44065768	44065918	ENSG00000196653	protein_coding	ENST00000877952	44719115	653272.000000	proximity ENSG00000196653:43719115-45719115
chr3:44065972-44066123	3	44065973	44066123	ENSG00000011198	protein_coding	ENST00000644371	43690938	375110.000000	proximity ENSG00000011198:42690938-44690938
chr3:44065972-44066123	3	44065973	44066123	ENSG00000075914	protein_coding	ENST00000921132	44976238	910190.000000	proximity ENSG00000075914:43976238-45976238
chr3:44065972-44066123	3	44065973	44066123	ENSG00000144647	protein_coding	ENST00000911269	43106075	959973.000000	proximity ENSG00000144647:42106075-44106075
chr3:44065972-44066123	3	44065973	44066123	ENSG00000144792	protein_coding	ENST00000913944	44584981	518933.000000	proximity ENSG00000144792:43584981-45584981
chr3:44065972-44066123	3	44065973	44066123	ENSG00000160746	protein_coding	ENST00000910683	43622008	444040.000000	proximity ENSG00000160746:42622008-44622008
chr3:44065972-44066123	3	44065973	44066123	ENSG00000163788	protein_coding	ENST00000852143	43287362	778686.000000	proximity ENSG00000163788:42287362-44287362
chr3:44065972-44066123	3	44065973	44066123	ENSG00000163807	protein_coding	ENST00000917638	44761607	695559.000000	proximity ENSG00000163807:43761607-45761607
chr3:44065972-44066123	3	44065973	44066123	ENSG00000163808	protein_coding	ENST00000917495	44761757	695709.000000	proximity ENSG00000163808:43761757-45761757
chr3:44065972-44066123	3	44065973	44066123	ENSG00000163810	protein_coding	ENST00000296125	44874608	808560.000000	proximity ENSG00000163810:43874608-45874608
chr3:44065972-44066123	3	44065973	44066123	ENSG00000163812	protein_coding	ENST00000424952	44976174	910126.000000	proximity ENSG00000163812:43976174-45976174
chr3:44065972-44066123	3	44065973	44066123	ENSG00000163815	protein_coding	ENST00000872072	45026180	960132.000000	proximity ENSG00000163815:44026180-46026180
chr3:44065972-44066123	3	44065973	44066123	ENSG00000169964	protein_coding	ENST00000302392	44861912	795864.000000	proximity ENSG00000169964:43861912-45861912
chr3:44065972-44066123	3	44065973	44066123	ENSG00000169981	protein_coding	ENST00000865408	44649707	583659.000000	proximity ENSG00000169981:43649707-45649707
chr3:44065972-44066123	3	44065973	44066123	ENSG00000173769	protein_coding	ENST00000309765	44241886	175838.000000	proximity ENSG00000173769:43241886-45241886
chr3:44065972-44066123	3	44065973	44066123	ENSG00000178917	protein_coding	ENST00000715584	44510617	444569.000000	proximity ENSG00000178917:43510617-45510617
chr3:44065972-44066123	3	44065973	44066123	ENSG00000179152	protein_coding	ENST00000876547	44338518	272470.000000	proximity ENSG00000179152:43338518-45338518
chr3:44065972-44066123	3	44065973	44066123	ENSG00000185219	protein_coding	ENST00000396077	44477670	411622.000000	proximity ENSG00000185219:43477670-45477670
chr3:44065972-44066123	3	44065973	44066123	ENSG00000186446	protein_coding	ENST00000927004	44729611	663563.000000	proximity ENSG00000186446:43729611-45729611
chr3:44065972-44066123	3	44065973	44066123	ENSG00000186448	protein_coding	ENST00000934426	44625021	558973.000000	proximity ENSG00000186448:43625021-45625021
chr3:44065972-44066123	3	44065973	44066123	ENSG00000196345	protein_coding	ENST00000896017	44555193	489145.000000	proximity ENSG00000196345:43555193-45555193
chr3:44065972-44066123	3	44065973	44066123	ENSG00000196653	protein_coding	ENST00000877952	44719115	653067.000000	proximity ENSG00000196653:43719115-45719115
chr3:44066907-44067058	3	44066908	44067058	ENSG00000011198	protein_coding	ENST00000644371	43690938	376045.000000	proximity ENSG00000011198:42690938-44690938
chr3:44066907-44067058	3	44066908	44067058	ENSG00000075914	protein_coding	ENST00000921132	44976238	909255.000000	proximity ENSG00000075914:43976238-45976238
chr3:44066907-44067058	3	44066908	44067058	ENSG00000144647	protein_coding	ENST00000911269	43106075	960908.000000	proximity ENSG00000144647:42106075-44106075
chr3:44066907-44067058	3	44066908	44067058	ENSG00000144792	protein_coding	ENST00000913944	44584981	517998.000000	proximity ENSG00000144792:43584981-45584981
chr3:44066907-44067058	3	44066908	44067058	ENSG00000160746	protein_coding	ENST00000910683	43622008	444975.000000	proximity ENSG00000160746:42622008-44622008
chr3:44066907-44067058	3	44066908	44067058	ENSG00000163788	protein_coding	ENST00000852143	43287362	779621.000000	proximity ENSG00000163788:42287362-44287362
chr3:44066907-44067058	3	44066908	44067058	ENSG00000163807	protein_coding	ENST00000917638	44761607	694624.000000	proximity ENSG00000163807:43761607-45761607
chr3:44066907-44067058	3	44066908	44067058	ENSG00000163808	protein_coding	ENST00000917495	44761757	694774.000000	proximity ENSG00000163808:43761757-45761757
chr3:44066907-44067058	3	44066908	44067058	ENSG00000163810	protein_coding	ENST00000296125	44874608	807625.000000	proximity ENSG00000163810:43874608-45874608
chr3:44066907-44067058	3	44066908	44067058	ENSG00000163812	protein_coding	ENST00000424952	44976174	909191.000000	proximity ENSG00000163812:43976174-45976174
chr3:44066907-44067058	3	44066908	44067058	ENSG00000163815	protein_coding	ENST00000872072	45026180	959197.000000	proximity ENSG00000163815:44026180-46026180
chr3:44066907-44067058	3	44066908	44067058	ENSG00000169964	protein_coding	ENST00000302392	44861912	794929.000000	proximity ENSG00000169964:43861912-45861912
chr3:44066907-44067058	3	44066908	44067058	ENSG00000169981	protein_coding	ENST00000865408	44649707	582724.000000	proximity ENSG00000169981:43649707-45649707
chr3:44066907-44067058	3	44066908	44067058	ENSG00000173769	protein_coding	ENST00000309765	44241886	174903.000000	proximity ENSG00000173769:43241886-45241886
chr3:44066907-44067058	3	44066908	44067058	ENSG00000178917	protein_coding	ENST00000715584	44510617	443634.000000	proximity ENSG00000178917:43510617-45510617
chr3:44066907-44067058	3	44066908	44067058	ENSG00000179152	protein_coding	ENST00000876547	44338518	271535.000000	proximity ENSG00000179152:43338518-45338518
chr3:44066907-44067058	3	44066908	44067058	ENSG00000185219	protein_coding	ENST00000396077	44477670	410687.000000	proximity ENSG00000185219:43477670-45477670
chr3:44066907-44067058	3	44066908	44067058	ENSG00000186446	protein_coding	ENST00000927004	44729611	662628.000000	proximity ENSG00000186446:43729611-45729611
chr3:44066907-44067058	3	44066908	44067058	ENSG00000186448	protein_coding	ENST00000934426	44625021	558038.000000	proximity ENSG00000186448:43625021-45625021
chr3:44066907-44067058	3	44066908	44067058	ENSG00000196345	protein_coding	ENST00000896017	44555193	488210.000000	proximity ENSG00000196345:43555193-45555193
chr3:44066907-44067058	3	44066908	44067058	ENSG00000196653	protein_coding	ENST00000877952	44719115	652132.000000	proximity ENSG00000196653:43719115-45719115
chr3:4406815-4406966	3	4406816	4406966	ENSG00000134107	protein_coding	ENST00000256495	4979437	572546.000000	proximity ENSG00000134107:3979437-5979437
chr3:4406815-4406966	3	4406816	4406966	ENSG00000134108	protein_coding	ENST00000256496	5122292	715401.000000	proximity ENSG00000134108:4122292-6122292
chr3:4406815-4406966	3	4406816	4406966	ENSG00000134109	protein_coding	ENST00000256497	5187707	780816.000000	proximity ENSG00000134109:4187707-6187707
chr3:4406815-4406966	3	4406816	4406966	ENSG00000144455	protein_coding	ENST00000948922	4467255	60364.000000	proximity ENSG00000144455:3467255-5467255
chr3:4406815-4406966	3	4406816	4406966	ENSG00000150995	protein_coding	ENST00000649015	4493348	86457.000000	proximity ENSG00000150995:3493348-5493348
chr3:4406815-4406966	3	4406816	4406966	ENSG00000170364	protein_coding	ENST00000864987	4303304	103587.000000	proximity ENSG00000170364:3303304-5303304
chr3:4406815-4406966	3	4406816	4406966	ENSG00000175928	protein_coding	ENST00000319331	3799431	607460.000000	proximity ENSG00000175928:2799431-4799431
chr3:44077327-44077478	3	44077328	44077478	ENSG00000011198	protein_coding	ENST00000644371	43690938	386465.000000	proximity ENSG00000011198:42690938-44690938
chr3:44077327-44077478	3	44077328	44077478	ENSG00000075914	protein_coding	ENST00000921132	44976238	898835.000000	proximity ENSG00000075914:43976238-45976238
chr3:44077327-44077478	3	44077328	44077478	ENSG00000144647	protein_coding	ENST00000911269	43106075	971328.000000	proximity ENSG00000144647:42106075-44106075
chr3:44077327-44077478	3	44077328	44077478	ENSG00000144792	protein_coding	ENST00000913944	44584981	507578.000000	proximity ENSG00000144792:43584981-45584981
chr3:44077327-44077478	3	44077328	44077478	ENSG00000160746	protein_coding	ENST00000910683	43622008	455395.000000	proximity ENSG00000160746:42622008-44622008
chr3:44077327-44077478	3	44077328	44077478	ENSG00000163788	protein_coding	ENST00000852143	43287362	790041.000000	proximity ENSG00000163788:42287362-44287362
chr3:44077327-44077478	3	44077328	44077478	ENSG00000163807	protein_coding	ENST00000917638	44761607	684204.000000	proximity ENSG00000163807:43761607-45761607
chr3:44077327-44077478	3	44077328	44077478	ENSG00000163808	protein_coding	ENST00000917495	44761757	684354.000000	proximity ENSG00000163808:43761757-45761757
chr3:44077327-44077478	3	44077328	44077478	ENSG00000163810	protein_coding	ENST00000296125	44874608	797205.000000	proximity ENSG00000163810:43874608-45874608
chr3:44077327-44077478	3	44077328	44077478	ENSG00000163812	protein_coding	ENST00000424952	44976174	898771.000000	proximity ENSG00000163812:43976174-45976174
chr3:44077327-44077478	3	44077328	44077478	ENSG00000163815	protein_coding	ENST00000872072	45026180	948777.000000	proximity ENSG00000163815:44026180-46026180
chr3:44077327-44077478	3	44077328	44077478	ENSG00000169964	protein_coding	ENST00000302392	44861912	784509.000000	proximity ENSG00000169964:43861912-45861912
chr3:44077327-44077478	3	44077328	44077478	ENSG00000169981	protein_coding	ENST00000865408	44649707	572304.000000	proximity ENSG00000169981:43649707-45649707
chr3:44077327-44077478	3	44077328	44077478	ENSG00000173769	protein_coding	ENST00000309765	44241886	164483.000000	proximity ENSG00000173769:43241886-45241886
chr3:44077327-44077478	3	44077328	44077478	ENSG00000178917	protein_coding	ENST00000715584	44510617	433214.000000	proximity ENSG00000178917:43510617-45510617
chr3:44077327-44077478	3	44077328	44077478	ENSG00000179152	protein_coding	ENST00000876547	44338518	261115.000000	proximity ENSG00000179152:43338518-45338518
chr3:44077327-44077478	3	44077328	44077478	ENSG00000185219	protein_coding	ENST00000396077	44477670	400267.000000	proximity ENSG00000185219:43477670-45477670
chr3:44077327-44077478	3	44077328	44077478	ENSG00000186446	protein_coding	ENST00000927004	44729611	652208.000000	proximity ENSG00000186446:43729611-45729611
chr3:44077327-44077478	3	44077328	44077478	ENSG00000186448	protein_coding	ENST00000934426	44625021	547618.000000	proximity ENSG00000186448:43625021-45625021
chr3:44077327-44077478	3	44077328	44077478	ENSG00000196345	protein_coding	ENST00000896017	44555193	477790.000000	proximity ENSG00000196345:43555193-45555193
chr3:44077327-44077478	3	44077328	44077478	ENSG00000196653	protein_coding	ENST00000877952	44719115	641712.000000	proximity ENSG00000196653:43719115-45719115
chr3:4408035-4408186	3	4408036	4408186	ENSG00000134107	protein_coding	ENST00000256495	4979437	571326.000000	proximity ENSG00000134107:3979437-5979437
chr3:4408035-4408186	3	4408036	4408186	ENSG00000134108	protein_coding	ENST00000256496	5122292	714181.000000	proximity ENSG00000134108:4122292-6122292
chr3:4408035-4408186	3	4408036	4408186	ENSG00000134109	protein_coding	ENST00000256497	5187707	779596.000000	proximity ENSG00000134109:4187707-6187707
chr3:4408035-4408186	3	4408036	4408186	ENSG00000144455	protein_coding	ENST00000948922	4467255	59144.000000	proximity ENSG00000144455:3467255-5467255
chr3:4408035-4408186	3	4408036	4408186	ENSG00000150995	protein_coding	ENST00000649015	4493348	85237.000000	proximity ENSG00000150995:3493348-5493348
chr3:4408035-4408186	3	4408036	4408186	ENSG00000170364	protein_coding	ENST00000864987	4303304	104807.000000	proximity ENSG00000170364:3303304-5303304
chr3:4408035-4408186	3	4408036	4408186	ENSG00000175928	protein_coding	ENST00000319331	3799431	608680.000000	proximity ENSG00000175928:2799431-4799431
chr3:4410255-4410406	3	4410256	4410406	ENSG00000134107	protein_coding	ENST00000256495	4979437	569106.000000	proximity ENSG00000134107:3979437-5979437
chr3:4410255-4410406	3	4410256	4410406	ENSG00000134108	protein_coding	ENST00000256496	5122292	711961.000000	proximity ENSG00000134108:4122292-6122292
chr3:4410255-4410406	3	4410256	4410406	ENSG00000134109	protein_coding	ENST00000256497	5187707	777376.000000	proximity ENSG00000134109:4187707-6187707
chr3:4410255-4410406	3	4410256	4410406	ENSG00000144455	protein_coding	ENST00000948922	4467255	56924.000000	proximity ENSG00000144455:3467255-5467255
chr3:4410255-4410406	3	4410256	4410406	ENSG00000150995	protein_coding	ENST00000649015	4493348	83017.000000	proximity ENSG00000150995:3493348-5493348
chr3:4410255-4410406	3	4410256	4410406	ENSG00000170364	protein_coding	ENST00000864987	4303304	107027.000000	proximity ENSG00000170364:3303304-5303304
chr3:4410255-4410406	3	4410256	4410406	ENSG00000175928	protein_coding	ENST00000319331	3799431	610900.000000	proximity ENSG00000175928:2799431-4799431
chr3:44104207-44104358	3	44104208	44104358	ENSG00000011198	protein_coding	ENST00000644371	43690938	413345.000000	proximity ENSG00000011198:42690938-44690938
chr3:44104207-44104358	3	44104208	44104358	ENSG00000075914	protein_coding	ENST00000921132	44976238	871955.000000	proximity ENSG00000075914:43976238-45976238
chr3:44104207-44104358	3	44104208	44104358	ENSG00000144647	protein_coding	ENST00000911269	43106075	998208.000000	proximity ENSG00000144647:42106075-44106075
chr3:44104207-44104358	3	44104208	44104358	ENSG00000144792	protein_coding	ENST00000913944	44584981	480698.000000	proximity ENSG00000144792:43584981-45584981
chr3:44104207-44104358	3	44104208	44104358	ENSG00000160746	protein_coding	ENST00000910683	43622008	482275.000000	proximity ENSG00000160746:42622008-44622008
chr3:44104207-44104358	3	44104208	44104358	ENSG00000163788	protein_coding	ENST00000852143	43287362	816921.000000	proximity ENSG00000163788:42287362-44287362
chr3:44104207-44104358	3	44104208	44104358	ENSG00000163807	protein_coding	ENST00000917638	44761607	657324.000000	proximity ENSG00000163807:43761607-45761607
chr3:44104207-44104358	3	44104208	44104358	ENSG00000163808	protein_coding	ENST00000917495	44761757	657474.000000	proximity ENSG00000163808:43761757-45761757
chr3:44104207-44104358	3	44104208	44104358	ENSG00000163810	protein_coding	ENST00000296125	44874608	770325.000000	proximity ENSG00000163810:43874608-45874608
chr3:44104207-44104358	3	44104208	44104358	ENSG00000163812	protein_coding	ENST00000424952	44976174	871891.000000	proximity ENSG00000163812:43976174-45976174
chr3:44104207-44104358	3	44104208	44104358	ENSG00000163815	protein_coding	ENST00000872072	45026180	921897.000000	proximity ENSG00000163815:44026180-46026180
chr3:44104207-44104358	3	44104208	44104358	ENSG00000169964	protein_coding	ENST00000302392	44861912	757629.000000	proximity ENSG00000169964:43861912-45861912
chr3:44104207-44104358	3	44104208	44104358	ENSG00000169981	protein_coding	ENST00000865408	44649707	545424.000000	proximity ENSG00000169981:43649707-45649707
chr3:44104207-44104358	3	44104208	44104358	ENSG00000173769	protein_coding	ENST00000309765	44241886	137603.000000	proximity ENSG00000173769:43241886-45241886
chr3:44104207-44104358	3	44104208	44104358	ENSG00000178917	protein_coding	ENST00000715584	44510617	406334.000000	proximity ENSG00000178917:43510617-45510617
chr3:44104207-44104358	3	44104208	44104358	ENSG00000179152	protein_coding	ENST00000876547	44338518	234235.000000	proximity ENSG00000179152:43338518-45338518
chr3:44104207-44104358	3	44104208	44104358	ENSG00000185219	protein_coding	ENST00000396077	44477670	373387.000000	proximity ENSG00000185219:43477670-45477670
chr3:44104207-44104358	3	44104208	44104358	ENSG00000186446	protein_coding	ENST00000927004	44729611	625328.000000	proximity ENSG00000186446:43729611-45729611
chr3:44104207-44104358	3	44104208	44104358	ENSG00000186448	protein_coding	ENST00000934426	44625021	520738.000000	proximity ENSG00000186448:43625021-45625021
chr3:44104207-44104358	3	44104208	44104358	ENSG00000196345	protein_coding	ENST00000896017	44555193	450910.000000	proximity ENSG00000196345:43555193-45555193
chr3:44104207-44104358	3	44104208	44104358	ENSG00000196653	protein_coding	ENST00000877952	44719115	614832.000000	proximity ENSG00000196653:43719115-45719115
chr3:44105047-44105198	3	44105048	44105198	ENSG00000011198	protein_coding	ENST00000644371	43690938	414185.000000	proximity ENSG00000011198:42690938-44690938
chr3:44105047-44105198	3	44105048	44105198	ENSG00000075914	protein_coding	ENST00000921132	44976238	871115.000000	proximity ENSG00000075914:43976238-45976238
chr3:44105047-44105198	3	44105048	44105198	ENSG00000144647	protein_coding	ENST00000911269	43106075	999048.000000	proximity ENSG00000144647:42106075-44106075
chr3:44105047-44105198	3	44105048	44105198	ENSG00000144792	protein_coding	ENST00000913944	44584981	479858.000000	proximity ENSG00000144792:43584981-45584981
chr3:44105047-44105198	3	44105048	44105198	ENSG00000160746	protein_coding	ENST00000910683	43622008	483115.000000	proximity ENSG00000160746:42622008-44622008
chr3:44105047-44105198	3	44105048	44105198	ENSG00000163788	protein_coding	ENST00000852143	43287362	817761.000000	proximity ENSG00000163788:42287362-44287362
chr3:44105047-44105198	3	44105048	44105198	ENSG00000163807	protein_coding	ENST00000917638	44761607	656484.000000	proximity ENSG00000163807:43761607-45761607
chr3:44105047-44105198	3	44105048	44105198	ENSG00000163808	protein_coding	ENST00000917495	44761757	656634.000000	proximity ENSG00000163808:43761757-45761757
chr3:44105047-44105198	3	44105048	44105198	ENSG00000163810	protein_coding	ENST00000296125	44874608	769485.000000	proximity ENSG00000163810:43874608-45874608
chr3:44105047-44105198	3	44105048	44105198	ENSG00000163812	protein_coding	ENST00000424952	44976174	871051.000000	proximity ENSG00000163812:43976174-45976174
chr3:44105047-44105198	3	44105048	44105198	ENSG00000163815	protein_coding	ENST00000872072	45026180	921057.000000	proximity ENSG00000163815:44026180-46026180
chr3:44105047-44105198	3	44105048	44105198	ENSG00000169964	protein_coding	ENST00000302392	44861912	756789.000000	proximity ENSG00000169964:43861912-45861912
chr3:44105047-44105198	3	44105048	44105198	ENSG00000169981	protein_coding	ENST00000865408	44649707	544584.000000	proximity ENSG00000169981:43649707-45649707
chr3:44105047-44105198	3	44105048	44105198	ENSG00000173769	protein_coding	ENST00000309765	44241886	136763.000000	proximity ENSG00000173769:43241886-45241886
chr3:44105047-44105198	3	44105048	44105198	ENSG00000178917	protein_coding	ENST00000715584	44510617	405494.000000	proximity ENSG00000178917:43510617-45510617
chr3:44105047-44105198	3	44105048	44105198	ENSG00000179152	protein_coding	ENST00000876547	44338518	233395.000000	proximity ENSG00000179152:43338518-45338518
chr3:44105047-44105198	3	44105048	44105198	ENSG00000185219	protein_coding	ENST00000396077	44477670	372547.000000	proximity ENSG00000185219:43477670-45477670
chr3:44105047-44105198	3	44105048	44105198	ENSG00000186446	protein_coding	ENST00000927004	44729611	624488.000000	proximity ENSG00000186446:43729611-45729611
chr3:44105047-44105198	3	44105048	44105198	ENSG00000186448	protein_coding	ENST00000934426	44625021	519898.000000	proximity ENSG00000186448:43625021-45625021
chr3:44105047-44105198	3	44105048	44105198	ENSG00000196345	protein_coding	ENST00000896017	44555193	450070.000000	proximity ENSG00000196345:43555193-45555193
chr3:44105047-44105198	3	44105048	44105198	ENSG00000196653	protein_coding	ENST00000877952	44719115	613992.000000	proximity ENSG00000196653:43719115-45719115
chr3:44114187-44114338	3	44114188	44114338	ENSG00000011198	protein_coding	ENST00000644371	43690938	423325.000000	proximity ENSG00000011198:42690938-44690938
chr3:44114187-44114338	3	44114188	44114338	ENSG00000075914	protein_coding	ENST00000921132	44976238	861975.000000	proximity ENSG00000075914:43976238-45976238
chr3:44114187-44114338	3	44114188	44114338	ENSG00000144792	protein_coding	ENST00000913944	44584981	470718.000000	proximity ENSG00000144792:43584981-45584981
chr3:44114187-44114338	3	44114188	44114338	ENSG00000160746	protein_coding	ENST00000910683	43622008	492255.000000	proximity ENSG00000160746:42622008-44622008
chr3:44114187-44114338	3	44114188	44114338	ENSG00000163788	protein_coding	ENST00000852143	43287362	826901.000000	proximity ENSG00000163788:42287362-44287362
chr3:44114187-44114338	3	44114188	44114338	ENSG00000163807	protein_coding	ENST00000917638	44761607	647344.000000	proximity ENSG00000163807:43761607-45761607
chr3:44114187-44114338	3	44114188	44114338	ENSG00000163808	protein_coding	ENST00000917495	44761757	647494.000000	proximity ENSG00000163808:43761757-45761757
chr3:44114187-44114338	3	44114188	44114338	ENSG00000163810	protein_coding	ENST00000296125	44874608	760345.000000	proximity ENSG00000163810:43874608-45874608
chr3:44114187-44114338	3	44114188	44114338	ENSG00000163812	protein_coding	ENST00000424952	44976174	861911.000000	proximity ENSG00000163812:43976174-45976174
chr3:44114187-44114338	3	44114188	44114338	ENSG00000163815	protein_coding	ENST00000872072	45026180	911917.000000	proximity ENSG00000163815:44026180-46026180
chr3:44114187-44114338	3	44114188	44114338	ENSG00000169964	protein_coding	ENST00000302392	44861912	747649.000000	proximity ENSG00000169964:43861912-45861912
chr3:44114187-44114338	3	44114188	44114338	ENSG00000169981	protein_coding	ENST00000865408	44649707	535444.000000	proximity ENSG00000169981:43649707-45649707
chr3:44114187-44114338	3	44114188	44114338	ENSG00000173769	protein_coding	ENST00000309765	44241886	127623.000000	proximity ENSG00000173769:43241886-45241886
chr3:44114187-44114338	3	44114188	44114338	ENSG00000178917	protein_coding	ENST00000715584	44510617	396354.000000	proximity ENSG00000178917:43510617-45510617
chr3:44114187-44114338	3	44114188	44114338	ENSG00000179152	protein_coding	ENST00000876547	44338518	224255.000000	proximity ENSG00000179152:43338518-45338518
chr3:44114187-44114338	3	44114188	44114338	ENSG00000185219	protein_coding	ENST00000396077	44477670	363407.000000	proximity ENSG00000185219:43477670-45477670
chr3:44114187-44114338	3	44114188	44114338	ENSG00000186446	protein_coding	ENST00000927004	44729611	615348.000000	proximity ENSG00000186446:43729611-45729611
chr3:44114187-44114338	3	44114188	44114338	ENSG00000186448	protein_coding	ENST00000934426	44625021	510758.000000	proximity ENSG00000186448:43625021-45625021
chr3:44114187-44114338	3	44114188	44114338	ENSG00000196345	protein_coding	ENST00000896017	44555193	440930.000000	proximity ENSG00000196345:43555193-45555193
chr3:44114187-44114338	3	44114188	44114338	ENSG00000196653	protein_coding	ENST00000877952	44719115	604852.000000	proximity ENSG00000196653:43719115-45719115
chr3:44121307-44121458	3	44121308	44121458	ENSG00000011198	protein_coding	ENST00000644371	43690938	430445.000000	proximity ENSG00000011198:42690938-44690938
chr3:44121307-44121458	3	44121308	44121458	ENSG00000075914	protein_coding	ENST00000921132	44976238	854855.000000	proximity ENSG00000075914:43976238-45976238
chr3:44121307-44121458	3	44121308	44121458	ENSG00000144792	protein_coding	ENST00000913944	44584981	463598.000000	proximity ENSG00000144792:43584981-45584981
chr3:44121307-44121458	3	44121308	44121458	ENSG00000160746	protein_coding	ENST00000910683	43622008	499375.000000	proximity ENSG00000160746:42622008-44622008
chr3:44121307-44121458	3	44121308	44121458	ENSG00000163788	protein_coding	ENST00000852143	43287362	834021.000000	proximity ENSG00000163788:42287362-44287362
chr3:44121307-44121458	3	44121308	44121458	ENSG00000163807	protein_coding	ENST00000917638	44761607	640224.000000	proximity ENSG00000163807:43761607-45761607
chr3:44121307-44121458	3	44121308	44121458	ENSG00000163808	protein_coding	ENST00000917495	44761757	640374.000000	proximity ENSG00000163808:43761757-45761757
chr3:44121307-44121458	3	44121308	44121458	ENSG00000163810	protein_coding	ENST00000296125	44874608	753225.000000	proximity ENSG00000163810:43874608-45874608
chr3:44121307-44121458	3	44121308	44121458	ENSG00000163812	protein_coding	ENST00000424952	44976174	854791.000000	proximity ENSG00000163812:43976174-45976174
chr3:44121307-44121458	3	44121308	44121458	ENSG00000163815	protein_coding	ENST00000872072	45026180	904797.000000	proximity ENSG00000163815:44026180-46026180
chr3:44121307-44121458	3	44121308	44121458	ENSG00000169964	protein_coding	ENST00000302392	44861912	740529.000000	proximity ENSG00000169964:43861912-45861912
chr3:44121307-44121458	3	44121308	44121458	ENSG00000169981	protein_coding	ENST00000865408	44649707	528324.000000	proximity ENSG00000169981:43649707-45649707
chr3:44121307-44121458	3	44121308	44121458	ENSG00000173769	protein_coding	ENST00000309765	44241886	120503.000000	proximity ENSG00000173769:43241886-45241886
chr3:44121307-44121458	3	44121308	44121458	ENSG00000178917	protein_coding	ENST00000715584	44510617	389234.000000	proximity ENSG00000178917:43510617-45510617
chr3:44121307-44121458	3	44121308	44121458	ENSG00000179152	protein_coding	ENST00000876547	44338518	217135.000000	proximity ENSG00000179152:43338518-45338518
chr3:44121307-44121458	3	44121308	44121458	ENSG00000185219	protein_coding	ENST00000396077	44477670	356287.000000	proximity ENSG00000185219:43477670-45477670
chr3:44121307-44121458	3	44121308	44121458	ENSG00000186446	protein_coding	ENST00000927004	44729611	608228.000000	proximity ENSG00000186446:43729611-45729611
chr3:44121307-44121458	3	44121308	44121458	ENSG00000186448	protein_coding	ENST00000934426	44625021	503638.000000	proximity ENSG00000186448:43625021-45625021
chr3:44121307-44121458	3	44121308	44121458	ENSG00000196345	protein_coding	ENST00000896017	44555193	433810.000000	proximity ENSG00000196345:43555193-45555193
chr3:44121307-44121458	3	44121308	44121458	ENSG00000196653	protein_coding	ENST00000877952	44719115	597732.000000	proximity ENSG00000196653:43719115-45719115
chr3:44125387-44125538	3	44125388	44125538	ENSG00000011198	protein_coding	ENST00000644371	43690938	434525.000000	proximity ENSG00000011198:42690938-44690938
chr3:44125387-44125538	3	44125388	44125538	ENSG00000075914	protein_coding	ENST00000921132	44976238	850775.000000	proximity ENSG00000075914:43976238-45976238
chr3:44125387-44125538	3	44125388	44125538	ENSG00000144792	protein_coding	ENST00000913944	44584981	459518.000000	proximity ENSG00000144792:43584981-45584981
chr3:44125387-44125538	3	44125388	44125538	ENSG00000160746	protein_coding	ENST00000910683	43622008	503455.000000	proximity ENSG00000160746:42622008-44622008
chr3:44125387-44125538	3	44125388	44125538	ENSG00000163788	protein_coding	ENST00000852143	43287362	838101.000000	proximity ENSG00000163788:42287362-44287362
chr3:44125387-44125538	3	44125388	44125538	ENSG00000163807	protein_coding	ENST00000917638	44761607	636144.000000	proximity ENSG00000163807:43761607-45761607
chr3:44125387-44125538	3	44125388	44125538	ENSG00000163808	protein_coding	ENST00000917495	44761757	636294.000000	proximity ENSG00000163808:43761757-45761757
chr3:44125387-44125538	3	44125388	44125538	ENSG00000163810	protein_coding	ENST00000296125	44874608	749145.000000	proximity ENSG00000163810:43874608-45874608
chr3:44125387-44125538	3	44125388	44125538	ENSG00000163812	protein_coding	ENST00000424952	44976174	850711.000000	proximity ENSG00000163812:43976174-45976174
chr3:44125387-44125538	3	44125388	44125538	ENSG00000163815	protein_coding	ENST00000872072	45026180	900717.000000	proximity ENSG00000163815:44026180-46026180
chr3:44125387-44125538	3	44125388	44125538	ENSG00000169964	protein_coding	ENST00000302392	44861912	736449.000000	proximity ENSG00000169964:43861912-45861912
chr3:44125387-44125538	3	44125388	44125538	ENSG00000169981	protein_coding	ENST00000865408	44649707	524244.000000	proximity ENSG00000169981:43649707-45649707
chr3:44125387-44125538	3	44125388	44125538	ENSG00000173769	protein_coding	ENST00000309765	44241886	116423.000000	proximity ENSG00000173769:43241886-45241886
chr3:44125387-44125538	3	44125388	44125538	ENSG00000178917	protein_coding	ENST00000715584	44510617	385154.000000	proximity ENSG00000178917:43510617-45510617
chr3:44125387-44125538	3	44125388	44125538	ENSG00000179152	protein_coding	ENST00000876547	44338518	213055.000000	proximity ENSG00000179152:43338518-45338518
chr3:44125387-44125538	3	44125388	44125538	ENSG00000185219	protein_coding	ENST00000396077	44477670	352207.000000	proximity ENSG00000185219:43477670-45477670
chr3:44125387-44125538	3	44125388	44125538	ENSG00000186446	protein_coding	ENST00000927004	44729611	604148.000000	proximity ENSG00000186446:43729611-45729611
chr3:44125387-44125538	3	44125388	44125538	ENSG00000186448	protein_coding	ENST00000934426	44625021	499558.000000	proximity ENSG00000186448:43625021-45625021
chr3:44125387-44125538	3	44125388	44125538	ENSG00000196345	protein_coding	ENST00000896017	44555193	429730.000000	proximity ENSG00000196345:43555193-45555193
chr3:44125387-44125538	3	44125388	44125538	ENSG00000196653	protein_coding	ENST00000877952	44719115	593652.000000	proximity ENSG00000196653:43719115-45719115
chr3:44125967-44126118	3	44125968	44126118	ENSG00000011198	protein_coding	ENST00000644371	43690938	435105.000000	proximity ENSG00000011198:42690938-44690938
chr3:44125967-44126118	3	44125968	44126118	ENSG00000075914	protein_coding	ENST00000921132	44976238	850195.000000	proximity ENSG00000075914:43976238-45976238
chr3:44125967-44126118	3	44125968	44126118	ENSG00000144792	protein_coding	ENST00000913944	44584981	458938.000000	proximity ENSG00000144792:43584981-45584981
chr3:44125967-44126118	3	44125968	44126118	ENSG00000160746	protein_coding	ENST00000910683	43622008	504035.000000	proximity ENSG00000160746:42622008-44622008
chr3:44125967-44126118	3	44125968	44126118	ENSG00000163788	protein_coding	ENST00000852143	43287362	838681.000000	proximity ENSG00000163788:42287362-44287362
chr3:44125967-44126118	3	44125968	44126118	ENSG00000163807	protein_coding	ENST00000917638	44761607	635564.000000	proximity ENSG00000163807:43761607-45761607
chr3:44125967-44126118	3	44125968	44126118	ENSG00000163808	protein_coding	ENST00000917495	44761757	635714.000000	proximity ENSG00000163808:43761757-45761757
chr3:44125967-44126118	3	44125968	44126118	ENSG00000163810	protein_coding	ENST00000296125	44874608	748565.000000	proximity ENSG00000163810:43874608-45874608
chr3:44125967-44126118	3	44125968	44126118	ENSG00000163812	protein_coding	ENST00000424952	44976174	850131.000000	proximity ENSG00000163812:43976174-45976174
chr3:44125967-44126118	3	44125968	44126118	ENSG00000163815	protein_coding	ENST00000872072	45026180	900137.000000	proximity ENSG00000163815:44026180-46026180
chr3:44125967-44126118	3	44125968	44126118	ENSG00000169964	protein_coding	ENST00000302392	44861912	735869.000000	proximity ENSG00000169964:43861912-45861912
chr3:44125967-44126118	3	44125968	44126118	ENSG00000169981	protein_coding	ENST00000865408	44649707	523664.000000	proximity ENSG00000169981:43649707-45649707
chr3:44125967-44126118	3	44125968	44126118	ENSG00000173769	protein_coding	ENST00000309765	44241886	115843.000000	proximity ENSG00000173769:43241886-45241886
chr3:44125967-44126118	3	44125968	44126118	ENSG00000178917	protein_coding	ENST00000715584	44510617	384574.000000	proximity ENSG00000178917:43510617-45510617
chr3:44125967-44126118	3	44125968	44126118	ENSG00000179152	protein_coding	ENST00000876547	44338518	212475.000000	proximity ENSG00000179152:43338518-45338518
chr3:44125967-44126118	3	44125968	44126118	ENSG00000185219	protein_coding	ENST00000396077	44477670	351627.000000	proximity ENSG00000185219:43477670-45477670
chr3:44125967-44126118	3	44125968	44126118	ENSG00000186446	protein_coding	ENST00000927004	44729611	603568.000000	proximity ENSG00000186446:43729611-45729611
chr3:44125967-44126118	3	44125968	44126118	ENSG00000186448	protein_coding	ENST00000934426	44625021	498978.000000	proximity ENSG00000186448:43625021-45625021
chr3:44125967-44126118	3	44125968	44126118	ENSG00000196345	protein_coding	ENST00000896017	44555193	429150.000000	proximity ENSG00000196345:43555193-45555193
chr3:44125967-44126118	3	44125968	44126118	ENSG00000196653	protein_coding	ENST00000877952	44719115	593072.000000	proximity ENSG00000196653:43719115-45719115
chr3:44132187-44132338	3	44132188	44132338	ENSG00000011198	protein_coding	ENST00000644371	43690938	441325.000000	proximity ENSG00000011198:42690938-44690938
chr3:44132187-44132338	3	44132188	44132338	ENSG00000075914	protein_coding	ENST00000921132	44976238	843975.000000	proximity ENSG00000075914:43976238-45976238
chr3:44132187-44132338	3	44132188	44132338	ENSG00000144792	protein_coding	ENST00000913944	44584981	452718.000000	proximity ENSG00000144792:43584981-45584981
chr3:44132187-44132338	3	44132188	44132338	ENSG00000160746	protein_coding	ENST00000910683	43622008	510255.000000	proximity ENSG00000160746:42622008-44622008
chr3:44132187-44132338	3	44132188	44132338	ENSG00000163788	protein_coding	ENST00000852143	43287362	844901.000000	proximity ENSG00000163788:42287362-44287362
chr3:44132187-44132338	3	44132188	44132338	ENSG00000163807	protein_coding	ENST00000917638	44761607	629344.000000	proximity ENSG00000163807:43761607-45761607
chr3:44132187-44132338	3	44132188	44132338	ENSG00000163808	protein_coding	ENST00000917495	44761757	629494.000000	proximity ENSG00000163808:43761757-45761757
chr3:44132187-44132338	3	44132188	44132338	ENSG00000163810	protein_coding	ENST00000296125	44874608	742345.000000	proximity ENSG00000163810:43874608-45874608
chr3:44132187-44132338	3	44132188	44132338	ENSG00000163812	protein_coding	ENST00000424952	44976174	843911.000000	proximity ENSG00000163812:43976174-45976174
chr3:44132187-44132338	3	44132188	44132338	ENSG00000163815	protein_coding	ENST00000872072	45026180	893917.000000	proximity ENSG00000163815:44026180-46026180
chr3:44132187-44132338	3	44132188	44132338	ENSG00000169964	protein_coding	ENST00000302392	44861912	729649.000000	proximity ENSG00000169964:43861912-45861912
chr3:44132187-44132338	3	44132188	44132338	ENSG00000169981	protein_coding	ENST00000865408	44649707	517444.000000	proximity ENSG00000169981:43649707-45649707
chr3:44132187-44132338	3	44132188	44132338	ENSG00000173769	protein_coding	ENST00000309765	44241886	109623.000000	proximity ENSG00000173769:43241886-45241886
chr3:44132187-44132338	3	44132188	44132338	ENSG00000178917	protein_coding	ENST00000715584	44510617	378354.000000	proximity ENSG00000178917:43510617-45510617
chr3:44132187-44132338	3	44132188	44132338	ENSG00000179152	protein_coding	ENST00000876547	44338518	206255.000000	proximity ENSG00000179152:43338518-45338518
chr3:44132187-44132338	3	44132188	44132338	ENSG00000185219	protein_coding	ENST00000396077	44477670	345407.000000	proximity ENSG00000185219:43477670-45477670
chr3:44132187-44132338	3	44132188	44132338	ENSG00000186446	protein_coding	ENST00000927004	44729611	597348.000000	proximity ENSG00000186446:43729611-45729611
chr3:44132187-44132338	3	44132188	44132338	ENSG00000186448	protein_coding	ENST00000934426	44625021	492758.000000	proximity ENSG00000186448:43625021-45625021
chr3:44132187-44132338	3	44132188	44132338	ENSG00000196345	protein_coding	ENST00000896017	44555193	422930.000000	proximity ENSG00000196345:43555193-45555193
chr3:44132187-44132338	3	44132188	44132338	ENSG00000196653	protein_coding	ENST00000877952	44719115	586852.000000	proximity ENSG00000196653:43719115-45719115
chr3:4413575-4413726	3	4413576	4413726	ENSG00000134107	protein_coding	ENST00000256495	4979437	565786.000000	proximity ENSG00000134107:3979437-5979437
chr3:4413575-4413726	3	4413576	4413726	ENSG00000134108	protein_coding	ENST00000256496	5122292	708641.000000	proximity ENSG00000134108:4122292-6122292
chr3:4413575-4413726	3	4413576	4413726	ENSG00000134109	protein_coding	ENST00000256497	5187707	774056.000000	proximity ENSG00000134109:4187707-6187707
chr3:4413575-4413726	3	4413576	4413726	ENSG00000144455	protein_coding	ENST00000948922	4467255	53604.000000	proximity ENSG00000144455:3467255-5467255
chr3:4413575-4413726	3	4413576	4413726	ENSG00000150995	protein_coding	ENST00000649015	4493348	79697.000000	proximity ENSG00000150995:3493348-5493348
chr3:4413575-4413726	3	4413576	4413726	ENSG00000170364	protein_coding	ENST00000864987	4303304	110347.000000	proximity ENSG00000170364:3303304-5303304
chr3:4413575-4413726	3	4413576	4413726	ENSG00000175928	protein_coding	ENST00000319331	3799431	614220.000000	proximity ENSG00000175928:2799431-4799431
chr3:44136552-44136703	3	44136553	44136703	ENSG00000011198	protein_coding	ENST00000644371	43690938	445690.000000	proximity ENSG00000011198:42690938-44690938
chr3:44136552-44136703	3	44136553	44136703	ENSG00000075914	protein_coding	ENST00000921132	44976238	839610.000000	proximity ENSG00000075914:43976238-45976238
chr3:44136552-44136703	3	44136553	44136703	ENSG00000144792	protein_coding	ENST00000913944	44584981	448353.000000	proximity ENSG00000144792:43584981-45584981
chr3:44136552-44136703	3	44136553	44136703	ENSG00000160746	protein_coding	ENST00000910683	43622008	514620.000000	proximity ENSG00000160746:42622008-44622008
chr3:44136552-44136703	3	44136553	44136703	ENSG00000163788	protein_coding	ENST00000852143	43287362	849266.000000	proximity ENSG00000163788:42287362-44287362
chr3:44136552-44136703	3	44136553	44136703	ENSG00000163807	protein_coding	ENST00000917638	44761607	624979.000000	proximity ENSG00000163807:43761607-45761607
chr3:44136552-44136703	3	44136553	44136703	ENSG00000163808	protein_coding	ENST00000917495	44761757	625129.000000	proximity ENSG00000163808:43761757-45761757
chr3:44136552-44136703	3	44136553	44136703	ENSG00000163810	protein_coding	ENST00000296125	44874608	737980.000000	proximity ENSG00000163810:43874608-45874608
chr3:44136552-44136703	3	44136553	44136703	ENSG00000163812	protein_coding	ENST00000424952	44976174	839546.000000	proximity ENSG00000163812:43976174-45976174
chr3:44136552-44136703	3	44136553	44136703	ENSG00000163815	protein_coding	ENST00000872072	45026180	889552.000000	proximity ENSG00000163815:44026180-46026180
chr3:44136552-44136703	3	44136553	44136703	ENSG00000169964	protein_coding	ENST00000302392	44861912	725284.000000	proximity ENSG00000169964:43861912-45861912
chr3:44136552-44136703	3	44136553	44136703	ENSG00000169981	protein_coding	ENST00000865408	44649707	513079.000000	proximity ENSG00000169981:43649707-45649707
chr3:44136552-44136703	3	44136553	44136703	ENSG00000173769	protein_coding	ENST00000309765	44241886	105258.000000	proximity ENSG00000173769:43241886-45241886
chr3:44136552-44136703	3	44136553	44136703	ENSG00000178917	protein_coding	ENST00000715584	44510617	373989.000000	proximity ENSG00000178917:43510617-45510617
chr3:44136552-44136703	3	44136553	44136703	ENSG00000179152	protein_coding	ENST00000876547	44338518	201890.000000	proximity ENSG00000179152:43338518-45338518
chr3:44136552-44136703	3	44136553	44136703	ENSG00000185219	protein_coding	ENST00000396077	44477670	341042.000000	proximity ENSG00000185219:43477670-45477670
chr3:44136552-44136703	3	44136553	44136703	ENSG00000186446	protein_coding	ENST00000927004	44729611	592983.000000	proximity ENSG00000186446:43729611-45729611
chr3:44136552-44136703	3	44136553	44136703	ENSG00000186448	protein_coding	ENST00000934426	44625021	488393.000000	proximity ENSG00000186448:43625021-45625021
chr3:44136552-44136703	3	44136553	44136703	ENSG00000196345	protein_coding	ENST00000896017	44555193	418565.000000	proximity ENSG00000196345:43555193-45555193
chr3:44136552-44136703	3	44136553	44136703	ENSG00000196653	protein_coding	ENST00000877952	44719115	582487.000000	proximity ENSG00000196653:43719115-45719115
chr3:4417035-4417186	3	4417036	4417186	ENSG00000134107	protein_coding	ENST00000256495	4979437	562326.000000	proximity ENSG00000134107:3979437-5979437
chr3:4417035-4417186	3	4417036	4417186	ENSG00000134108	protein_coding	ENST00000256496	5122292	705181.000000	proximity ENSG00000134108:4122292-6122292
chr3:4417035-4417186	3	4417036	4417186	ENSG00000134109	protein_coding	ENST00000256497	5187707	770596.000000	proximity ENSG00000134109:4187707-6187707
chr3:4417035-4417186	3	4417036	4417186	ENSG00000144455	protein_coding	ENST00000948922	4467255	50144.000000	proximity ENSG00000144455:3467255-5467255
chr3:4417035-4417186	3	4417036	4417186	ENSG00000150995	protein_coding	ENST00000649015	4493348	76237.000000	proximity ENSG00000150995:3493348-5493348
chr3:4417035-4417186	3	4417036	4417186	ENSG00000170364	protein_coding	ENST00000864987	4303304	113807.000000	proximity ENSG00000170364:3303304-5303304
chr3:4417035-4417186	3	4417036	4417186	ENSG00000175928	protein_coding	ENST00000319331	3799431	617680.000000	proximity ENSG00000175928:2799431-4799431
chr3:4417200-4417351	3	4417201	4417351	ENSG00000134107	protein_coding	ENST00000256495	4979437	562161.000000	proximity ENSG00000134107:3979437-5979437
chr3:4417200-4417351	3	4417201	4417351	ENSG00000134108	protein_coding	ENST00000256496	5122292	705016.000000	proximity ENSG00000134108:4122292-6122292
chr3:4417200-4417351	3	4417201	4417351	ENSG00000134109	protein_coding	ENST00000256497	5187707	770431.000000	proximity ENSG00000134109:4187707-6187707
chr3:4417200-4417351	3	4417201	4417351	ENSG00000144455	protein_coding	ENST00000948922	4467255	49979.000000	proximity ENSG00000144455:3467255-5467255
chr3:4417200-4417351	3	4417201	4417351	ENSG00000150995	protein_coding	ENST00000649015	4493348	76072.000000	proximity ENSG00000150995:3493348-5493348
chr3:4417200-4417351	3	4417201	4417351	ENSG00000170364	protein_coding	ENST00000864987	4303304	113972.000000	proximity ENSG00000170364:3303304-5303304
chr3:4417200-4417351	3	4417201	4417351	ENSG00000175928	protein_coding	ENST00000319331	3799431	617845.000000	proximity ENSG00000175928:2799431-4799431
chr3:4417375-4417526	3	4417376	4417526	ENSG00000134107	protein_coding	ENST00000256495	4979437	561986.000000	proximity ENSG00000134107:3979437-5979437
chr3:4417375-4417526	3	4417376	4417526	ENSG00000134108	protein_coding	ENST00000256496	5122292	704841.000000	proximity ENSG00000134108:4122292-6122292
chr3:4417375-4417526	3	4417376	4417526	ENSG00000134109	protein_coding	ENST00000256497	5187707	770256.000000	proximity ENSG00000134109:4187707-6187707
chr3:4417375-4417526	3	4417376	4417526	ENSG00000144455	protein_coding	ENST00000948922	4467255	49804.000000	proximity ENSG00000144455:3467255-5467255
chr3:4417375-4417526	3	4417376	4417526	ENSG00000150995	protein_coding	ENST00000649015	4493348	75897.000000	proximity ENSG00000150995:3493348-5493348
chr3:4417375-4417526	3	4417376	4417526	ENSG00000170364	protein_coding	ENST00000864987	4303304	114147.000000	proximity ENSG00000170364:3303304-5303304
chr3:4417375-4417526	3	4417376	4417526	ENSG00000175928	protein_coding	ENST00000319331	3799431	618020.000000	proximity ENSG00000175928:2799431-4799431
chr3:4417595-4417746	3	4417596	4417746	ENSG00000134107	protein_coding	ENST00000256495	4979437	561766.000000	proximity ENSG00000134107:3979437-5979437
chr3:4417595-4417746	3	4417596	4417746	ENSG00000134108	protein_coding	ENST00000256496	5122292	704621.000000	proximity ENSG00000134108:4122292-6122292
chr3:4417595-4417746	3	4417596	4417746	ENSG00000134109	protein_coding	ENST00000256497	5187707	770036.000000	proximity ENSG00000134109:4187707-6187707
chr3:4417595-4417746	3	4417596	4417746	ENSG00000144455	protein_coding	ENST00000948922	4467255	49584.000000	proximity ENSG00000144455:3467255-5467255
chr3:4417595-4417746	3	4417596	4417746	ENSG00000150995	protein_coding	ENST00000649015	4493348	75677.000000	proximity ENSG00000150995:3493348-5493348
chr3:4417595-4417746	3	4417596	4417746	ENSG00000170364	protein_coding	ENST00000864987	4303304	114367.000000	proximity ENSG00000170364:3303304-5303304
chr3:4417595-4417746	3	4417596	4417746	ENSG00000175928	protein_coding	ENST00000319331	3799431	618240.000000	proximity ENSG00000175928:2799431-4799431
chr3:44198747-44198898	3	44198748	44198898	ENSG00000011198	protein_coding	ENST00000644371	43690938	507885.000000	proximity ENSG00000011198:42690938-44690938
chr3:44198747-44198898	3	44198748	44198898	ENSG00000075914	protein_coding	ENST00000921132	44976238	777415.000000	proximity ENSG00000075914:43976238-45976238
chr3:44198747-44198898	3	44198748	44198898	ENSG00000144792	protein_coding	ENST00000913944	44584981	386158.000000	proximity ENSG00000144792:43584981-45584981
chr3:44198747-44198898	3	44198748	44198898	ENSG00000160746	protein_coding	ENST00000910683	43622008	576815.000000	proximity ENSG00000160746:42622008-44622008
chr3:44198747-44198898	3	44198748	44198898	ENSG00000163788	protein_coding	ENST00000852143	43287362	911461.000000	proximity ENSG00000163788:42287362-44287362
chr3:44198747-44198898	3	44198748	44198898	ENSG00000163807	protein_coding	ENST00000917638	44761607	562784.000000	proximity ENSG00000163807:43761607-45761607
chr3:44198747-44198898	3	44198748	44198898	ENSG00000163808	protein_coding	ENST00000917495	44761757	562934.000000	proximity ENSG00000163808:43761757-45761757
chr3:44198747-44198898	3	44198748	44198898	ENSG00000163810	protein_coding	ENST00000296125	44874608	675785.000000	proximity ENSG00000163810:43874608-45874608
chr3:44198747-44198898	3	44198748	44198898	ENSG00000163812	protein_coding	ENST00000424952	44976174	777351.000000	proximity ENSG00000163812:43976174-45976174
chr3:44198747-44198898	3	44198748	44198898	ENSG00000163814	protein_coding	ENST00000296129	45146378	947555.000000	proximity ENSG00000163814:44146378-46146378
chr3:44198747-44198898	3	44198748	44198898	ENSG00000163815	protein_coding	ENST00000872072	45026180	827357.000000	proximity ENSG00000163815:44026180-46026180
chr3:44198747-44198898	3	44198748	44198898	ENSG00000169964	protein_coding	ENST00000302392	44861912	663089.000000	proximity ENSG00000169964:43861912-45861912
chr3:44198747-44198898	3	44198748	44198898	ENSG00000169981	protein_coding	ENST00000865408	44649707	450884.000000	proximity ENSG00000169981:43649707-45649707
chr3:44198747-44198898	3	44198748	44198898	ENSG00000173769	protein_coding	ENST00000309765	44241886	43063.000000	proximity ENSG00000173769:43241886-45241886
chr3:44198747-44198898	3	44198748	44198898	ENSG00000178917	protein_coding	ENST00000715584	44510617	311794.000000	proximity ENSG00000178917:43510617-45510617
chr3:44198747-44198898	3	44198748	44198898	ENSG00000179152	protein_coding	ENST00000876547	44338518	139695.000000	proximity ENSG00000179152:43338518-45338518
chr3:44198747-44198898	3	44198748	44198898	ENSG00000185219	protein_coding	ENST00000396077	44477670	278847.000000	proximity ENSG00000185219:43477670-45477670
chr3:44198747-44198898	3	44198748	44198898	ENSG00000186446	protein_coding	ENST00000927004	44729611	530788.000000	proximity ENSG00000186446:43729611-45729611
chr3:44198747-44198898	3	44198748	44198898	ENSG00000186448	protein_coding	ENST00000934426	44625021	426198.000000	proximity ENSG00000186448:43625021-45625021
chr3:44198747-44198898	3	44198748	44198898	ENSG00000196345	protein_coding	ENST00000896017	44555193	356370.000000	proximity ENSG00000196345:43555193-45555193
chr3:44198747-44198898	3	44198748	44198898	ENSG00000196653	protein_coding	ENST00000877952	44719115	520292.000000	proximity ENSG00000196653:43719115-45719115
chr3:44199007-44199158	3	44199008	44199158	ENSG00000011198	protein_coding	ENST00000644371	43690938	508145.000000	proximity ENSG00000011198:42690938-44690938
chr3:44199007-44199158	3	44199008	44199158	ENSG00000075914	protein_coding	ENST00000921132	44976238	777155.000000	proximity ENSG00000075914:43976238-45976238
chr3:44199007-44199158	3	44199008	44199158	ENSG00000144792	protein_coding	ENST00000913944	44584981	385898.000000	proximity ENSG00000144792:43584981-45584981
chr3:44199007-44199158	3	44199008	44199158	ENSG00000160746	protein_coding	ENST00000910683	43622008	577075.000000	proximity ENSG00000160746:42622008-44622008
chr3:44199007-44199158	3	44199008	44199158	ENSG00000163788	protein_coding	ENST00000852143	43287362	911721.000000	proximity ENSG00000163788:42287362-44287362
chr3:44199007-44199158	3	44199008	44199158	ENSG00000163807	protein_coding	ENST00000917638	44761607	562524.000000	proximity ENSG00000163807:43761607-45761607
chr3:44199007-44199158	3	44199008	44199158	ENSG00000163808	protein_coding	ENST00000917495	44761757	562674.000000	proximity ENSG00000163808:43761757-45761757
chr3:44199007-44199158	3	44199008	44199158	ENSG00000163810	protein_coding	ENST00000296125	44874608	675525.000000	proximity ENSG00000163810:43874608-45874608
chr3:44199007-44199158	3	44199008	44199158	ENSG00000163812	protein_coding	ENST00000424952	44976174	777091.000000	proximity ENSG00000163812:43976174-45976174
chr3:44199007-44199158	3	44199008	44199158	ENSG00000163814	protein_coding	ENST00000296129	45146378	947295.000000	proximity ENSG00000163814:44146378-46146378
chr3:44199007-44199158	3	44199008	44199158	ENSG00000163815	protein_coding	ENST00000872072	45026180	827097.000000	proximity ENSG00000163815:44026180-46026180
chr3:44199007-44199158	3	44199008	44199158	ENSG00000169964	protein_coding	ENST00000302392	44861912	662829.000000	proximity ENSG00000169964:43861912-45861912
chr3:44199007-44199158	3	44199008	44199158	ENSG00000169981	protein_coding	ENST00000865408	44649707	450624.000000	proximity ENSG00000169981:43649707-45649707
chr3:44199007-44199158	3	44199008	44199158	ENSG00000173769	protein_coding	ENST00000309765	44241886	42803.000000	proximity ENSG00000173769:43241886-45241886
chr3:44199007-44199158	3	44199008	44199158	ENSG00000178917	protein_coding	ENST00000715584	44510617	311534.000000	proximity ENSG00000178917:43510617-45510617
chr3:44199007-44199158	3	44199008	44199158	ENSG00000179152	protein_coding	ENST00000876547	44338518	139435.000000	proximity ENSG00000179152:43338518-45338518
chr3:44199007-44199158	3	44199008	44199158	ENSG00000185219	protein_coding	ENST00000396077	44477670	278587.000000	proximity ENSG00000185219:43477670-45477670
chr3:44199007-44199158	3	44199008	44199158	ENSG00000186446	protein_coding	ENST00000927004	44729611	530528.000000	proximity ENSG00000186446:43729611-45729611
chr3:44199007-44199158	3	44199008	44199158	ENSG00000186448	protein_coding	ENST00000934426	44625021	425938.000000	proximity ENSG00000186448:43625021-45625021
chr3:44199007-44199158	3	44199008	44199158	ENSG00000196345	protein_coding	ENST00000896017	44555193	356110.000000	proximity ENSG00000196345:43555193-45555193
chr3:44199007-44199158	3	44199008	44199158	ENSG00000196653	protein_coding	ENST00000877952	44719115	520032.000000	proximity ENSG00000196653:43719115-45719115
chr3:44208247-44208398	3	44208248	44208398	ENSG00000011198	protein_coding	ENST00000644371	43690938	517385.000000	proximity ENSG00000011198:42690938-44690938
chr3:44208247-44208398	3	44208248	44208398	ENSG00000075914	protein_coding	ENST00000921132	44976238	767915.000000	proximity ENSG00000075914:43976238-45976238
chr3:44208247-44208398	3	44208248	44208398	ENSG00000144792	protein_coding	ENST00000913944	44584981	376658.000000	proximity ENSG00000144792:43584981-45584981
chr3:44208247-44208398	3	44208248	44208398	ENSG00000160746	protein_coding	ENST00000910683	43622008	586315.000000	proximity ENSG00000160746:42622008-44622008
chr3:44208247-44208398	3	44208248	44208398	ENSG00000163788	protein_coding	ENST00000852143	43287362	920961.000000	proximity ENSG00000163788:42287362-44287362
chr3:44208247-44208398	3	44208248	44208398	ENSG00000163807	protein_coding	ENST00000917638	44761607	553284.000000	proximity ENSG00000163807:43761607-45761607
chr3:44208247-44208398	3	44208248	44208398	ENSG00000163808	protein_coding	ENST00000917495	44761757	553434.000000	proximity ENSG00000163808:43761757-45761757
chr3:44208247-44208398	3	44208248	44208398	ENSG00000163810	protein_coding	ENST00000296125	44874608	666285.000000	proximity ENSG00000163810:43874608-45874608
chr3:44208247-44208398	3	44208248	44208398	ENSG00000163812	protein_coding	ENST00000424952	44976174	767851.000000	proximity ENSG00000163812:43976174-45976174
chr3:44208247-44208398	3	44208248	44208398	ENSG00000163814	protein_coding	ENST00000296129	45146378	938055.000000	proximity ENSG00000163814:44146378-46146378
chr3:44208247-44208398	3	44208248	44208398	ENSG00000163815	protein_coding	ENST00000872072	45026180	817857.000000	proximity ENSG00000163815:44026180-46026180
chr3:44208247-44208398	3	44208248	44208398	ENSG00000169964	protein_coding	ENST00000302392	44861912	653589.000000	proximity ENSG00000169964:43861912-45861912
chr3:44208247-44208398	3	44208248	44208398	ENSG00000169981	protein_coding	ENST00000865408	44649707	441384.000000	proximity ENSG00000169981:43649707-45649707
chr3:44208247-44208398	3	44208248	44208398	ENSG00000173769	protein_coding	ENST00000309765	44241886	33563.000000	proximity ENSG00000173769:43241886-45241886
chr3:44208247-44208398	3	44208248	44208398	ENSG00000178917	protein_coding	ENST00000715584	44510617	302294.000000	proximity ENSG00000178917:43510617-45510617
chr3:44208247-44208398	3	44208248	44208398	ENSG00000179152	protein_coding	ENST00000876547	44338518	130195.000000	proximity ENSG00000179152:43338518-45338518
chr3:44208247-44208398	3	44208248	44208398	ENSG00000185219	protein_coding	ENST00000396077	44477670	269347.000000	proximity ENSG00000185219:43477670-45477670
chr3:44208247-44208398	3	44208248	44208398	ENSG00000186446	protein_coding	ENST00000927004	44729611	521288.000000	proximity ENSG00000186446:43729611-45729611
chr3:44208247-44208398	3	44208248	44208398	ENSG00000186448	protein_coding	ENST00000934426	44625021	416698.000000	proximity ENSG00000186448:43625021-45625021
chr3:44208247-44208398	3	44208248	44208398	ENSG00000196345	protein_coding	ENST00000896017	44555193	346870.000000	proximity ENSG00000196345:43555193-45555193
chr3:44208247-44208398	3	44208248	44208398	ENSG00000196653	protein_coding	ENST00000877952	44719115	510792.000000	proximity ENSG00000196653:43719115-45719115
chr3:44208647-44208798	3	44208648	44208798	ENSG00000011198	protein_coding	ENST00000644371	43690938	517785.000000	proximity ENSG00000011198:42690938-44690938
chr3:44208647-44208798	3	44208648	44208798	ENSG00000075914	protein_coding	ENST00000921132	44976238	767515.000000	proximity ENSG00000075914:43976238-45976238
chr3:44208647-44208798	3	44208648	44208798	ENSG00000144792	protein_coding	ENST00000913944	44584981	376258.000000	proximity ENSG00000144792:43584981-45584981
chr3:44208647-44208798	3	44208648	44208798	ENSG00000160746	protein_coding	ENST00000910683	43622008	586715.000000	proximity ENSG00000160746:42622008-44622008
chr3:44208647-44208798	3	44208648	44208798	ENSG00000163788	protein_coding	ENST00000852143	43287362	921361.000000	proximity ENSG00000163788:42287362-44287362
chr3:44208647-44208798	3	44208648	44208798	ENSG00000163807	protein_coding	ENST00000917638	44761607	552884.000000	proximity ENSG00000163807:43761607-45761607
chr3:44208647-44208798	3	44208648	44208798	ENSG00000163808	protein_coding	ENST00000917495	44761757	553034.000000	proximity ENSG00000163808:43761757-45761757
chr3:44208647-44208798	3	44208648	44208798	ENSG00000163810	protein_coding	ENST00000296125	44874608	665885.000000	proximity ENSG00000163810:43874608-45874608
chr3:44208647-44208798	3	44208648	44208798	ENSG00000163812	protein_coding	ENST00000424952	44976174	767451.000000	proximity ENSG00000163812:43976174-45976174
chr3:44208647-44208798	3	44208648	44208798	ENSG00000163814	protein_coding	ENST00000296129	45146378	937655.000000	proximity ENSG00000163814:44146378-46146378
chr3:44208647-44208798	3	44208648	44208798	ENSG00000163815	protein_coding	ENST00000872072	45026180	817457.000000	proximity ENSG00000163815:44026180-46026180
chr3:44208647-44208798	3	44208648	44208798	ENSG00000169964	protein_coding	ENST00000302392	44861912	653189.000000	proximity ENSG00000169964:43861912-45861912
chr3:44208647-44208798	3	44208648	44208798	ENSG00000169981	protein_coding	ENST00000865408	44649707	440984.000000	proximity ENSG00000169981:43649707-45649707
chr3:44208647-44208798	3	44208648	44208798	ENSG00000173769	protein_coding	ENST00000309765	44241886	33163.000000	proximity ENSG00000173769:43241886-45241886
chr3:44208647-44208798	3	44208648	44208798	ENSG00000178917	protein_coding	ENST00000715584	44510617	301894.000000	proximity ENSG00000178917:43510617-45510617
chr3:44208647-44208798	3	44208648	44208798	ENSG00000179152	protein_coding	ENST00000876547	44338518	129795.000000	proximity ENSG00000179152:43338518-45338518
chr3:44208647-44208798	3	44208648	44208798	ENSG00000185219	protein_coding	ENST00000396077	44477670	268947.000000	proximity ENSG00000185219:43477670-45477670
chr3:44208647-44208798	3	44208648	44208798	ENSG00000186446	protein_coding	ENST00000927004	44729611	520888.000000	proximity ENSG00000186446:43729611-45729611
chr3:44208647-44208798	3	44208648	44208798	ENSG00000186448	protein_coding	ENST00000934426	44625021	416298.000000	proximity ENSG00000186448:43625021-45625021
chr3:44208647-44208798	3	44208648	44208798	ENSG00000196345	protein_coding	ENST00000896017	44555193	346470.000000	proximity ENSG00000196345:43555193-45555193
chr3:44208647-44208798	3	44208648	44208798	ENSG00000196653	protein_coding	ENST00000877952	44719115	510392.000000	proximity ENSG00000196653:43719115-45719115
chr3:4421120-4421271	3	4421121	4421271	ENSG00000134107	protein_coding	ENST00000256495	4979437	558241.000000	proximity ENSG00000134107:3979437-5979437
chr3:4421120-4421271	3	4421121	4421271	ENSG00000134108	protein_coding	ENST00000256496	5122292	701096.000000	proximity ENSG00000134108:4122292-6122292
chr3:4421120-4421271	3	4421121	4421271	ENSG00000134109	protein_coding	ENST00000256497	5187707	766511.000000	proximity ENSG00000134109:4187707-6187707
chr3:4421120-4421271	3	4421121	4421271	ENSG00000144455	protein_coding	ENST00000948922	4467255	46059.000000	proximity ENSG00000144455:3467255-5467255
chr3:4421120-4421271	3	4421121	4421271	ENSG00000150995	protein_coding	ENST00000649015	4493348	72152.000000	proximity ENSG00000150995:3493348-5493348
chr3:4421120-4421271	3	4421121	4421271	ENSG00000170364	protein_coding	ENST00000864987	4303304	117892.000000	proximity ENSG00000170364:3303304-5303304
chr3:4421120-4421271	3	4421121	4421271	ENSG00000175928	protein_coding	ENST00000319331	3799431	621765.000000	proximity ENSG00000175928:2799431-4799431
chr3:4421315-4421466	3	4421316	4421466	ENSG00000134107	protein_coding	ENST00000256495	4979437	558046.000000	proximity ENSG00000134107:3979437-5979437
chr3:4421315-4421466	3	4421316	4421466	ENSG00000134108	protein_coding	ENST00000256496	5122292	700901.000000	proximity ENSG00000134108:4122292-6122292
chr3:4421315-4421466	3	4421316	4421466	ENSG00000134109	protein_coding	ENST00000256497	5187707	766316.000000	proximity ENSG00000134109:4187707-6187707
chr3:4421315-4421466	3	4421316	4421466	ENSG00000144455	protein_coding	ENST00000948922	4467255	45864.000000	proximity ENSG00000144455:3467255-5467255
chr3:4421315-4421466	3	4421316	4421466	ENSG00000150995	protein_coding	ENST00000649015	4493348	71957.000000	proximity ENSG00000150995:3493348-5493348
chr3:4421315-4421466	3	4421316	4421466	ENSG00000170364	protein_coding	ENST00000864987	4303304	118087.000000	proximity ENSG00000170364:3303304-5303304
chr3:4421315-4421466	3	4421316	4421466	ENSG00000175928	protein_coding	ENST00000319331	3799431	621960.000000	proximity ENSG00000175928:2799431-4799431
chr3:44235947-44236098	3	44235948	44236098	ENSG00000011198	protein_coding	ENST00000644371	43690938	545085.000000	proximity ENSG00000011198:42690938-44690938
chr3:44235947-44236098	3	44235948	44236098	ENSG00000075914	protein_coding	ENST00000921132	44976238	740215.000000	proximity ENSG00000075914:43976238-45976238
chr3:44235947-44236098	3	44235948	44236098	ENSG00000144792	protein_coding	ENST00000913944	44584981	348958.000000	proximity ENSG00000144792:43584981-45584981
chr3:44235947-44236098	3	44235948	44236098	ENSG00000160746	protein_coding	ENST00000910683	43622008	614015.000000	proximity ENSG00000160746:42622008-44622008
chr3:44235947-44236098	3	44235948	44236098	ENSG00000163788	protein_coding	ENST00000852143	43287362	948661.000000	proximity ENSG00000163788:42287362-44287362
chr3:44235947-44236098	3	44235948	44236098	ENSG00000163807	protein_coding	ENST00000917638	44761607	525584.000000	proximity ENSG00000163807:43761607-45761607
chr3:44235947-44236098	3	44235948	44236098	ENSG00000163808	protein_coding	ENST00000917495	44761757	525734.000000	proximity ENSG00000163808:43761757-45761757
chr3:44235947-44236098	3	44235948	44236098	ENSG00000163810	protein_coding	ENST00000296125	44874608	638585.000000	proximity ENSG00000163810:43874608-45874608
chr3:44235947-44236098	3	44235948	44236098	ENSG00000163812	protein_coding	ENST00000424952	44976174	740151.000000	proximity ENSG00000163812:43976174-45976174
chr3:44235947-44236098	3	44235948	44236098	ENSG00000163814	protein_coding	ENST00000296129	45146378	910355.000000	proximity ENSG00000163814:44146378-46146378
chr3:44235947-44236098	3	44235948	44236098	ENSG00000163815	protein_coding	ENST00000872072	45026180	790157.000000	proximity ENSG00000163815:44026180-46026180
chr3:44235947-44236098	3	44235948	44236098	ENSG00000169964	protein_coding	ENST00000302392	44861912	625889.000000	proximity ENSG00000169964:43861912-45861912
chr3:44235947-44236098	3	44235948	44236098	ENSG00000169981	protein_coding	ENST00000865408	44649707	413684.000000	proximity ENSG00000169981:43649707-45649707
chr3:44235947-44236098	3	44235948	44236098	ENSG00000173769	protein_coding	ENST00000309765	44241886	5863.000000	proximity ENSG00000173769:43241886-45241886
chr3:44235947-44236098	3	44235948	44236098	ENSG00000178917	protein_coding	ENST00000715584	44510617	274594.000000	proximity ENSG00000178917:43510617-45510617
chr3:44235947-44236098	3	44235948	44236098	ENSG00000179152	protein_coding	ENST00000876547	44338518	102495.000000	proximity ENSG00000179152:43338518-45338518
chr3:44235947-44236098	3	44235948	44236098	ENSG00000185219	protein_coding	ENST00000396077	44477670	241647.000000	proximity ENSG00000185219:43477670-45477670
chr3:44235947-44236098	3	44235948	44236098	ENSG00000186446	protein_coding	ENST00000927004	44729611	493588.000000	proximity ENSG00000186446:43729611-45729611
chr3:44235947-44236098	3	44235948	44236098	ENSG00000186448	protein_coding	ENST00000934426	44625021	388998.000000	proximity ENSG00000186448:43625021-45625021
chr3:44235947-44236098	3	44235948	44236098	ENSG00000196345	protein_coding	ENST00000896017	44555193	319170.000000	proximity ENSG00000196345:43555193-45555193
chr3:44235947-44236098	3	44235948	44236098	ENSG00000196653	protein_coding	ENST00000877952	44719115	483092.000000	proximity ENSG00000196653:43719115-45719115
chr3:44235947-44236098	3	44235948	44236098	ENSG00000249992	protein_coding	ENST00000503771	45226287	990264.000000	proximity ENSG00000249992:44226287-46226287
chr3:44252467-44252618	3	44252468	44252618	ENSG00000011198	protein_coding	ENST00000644371	43690938	561605.000000	proximity ENSG00000011198:42690938-44690938
chr3:44252467-44252618	3	44252468	44252618	ENSG00000075914	protein_coding	ENST00000921132	44976238	723695.000000	proximity ENSG00000075914:43976238-45976238
chr3:44252467-44252618	3	44252468	44252618	ENSG00000144792	protein_coding	ENST00000913944	44584981	332438.000000	proximity ENSG00000144792:43584981-45584981
chr3:44252467-44252618	3	44252468	44252618	ENSG00000160746	protein_coding	ENST00000910683	43622008	630535.000000	proximity ENSG00000160746:42622008-44622008
chr3:44252467-44252618	3	44252468	44252618	ENSG00000163788	protein_coding	ENST00000852143	43287362	965181.000000	proximity ENSG00000163788:42287362-44287362
chr3:44252467-44252618	3	44252468	44252618	ENSG00000163807	protein_coding	ENST00000917638	44761607	509064.000000	proximity ENSG00000163807:43761607-45761607
chr3:44252467-44252618	3	44252468	44252618	ENSG00000163808	protein_coding	ENST00000917495	44761757	509214.000000	proximity ENSG00000163808:43761757-45761757
chr3:44252467-44252618	3	44252468	44252618	ENSG00000163810	protein_coding	ENST00000296125	44874608	622065.000000	proximity ENSG00000163810:43874608-45874608
chr3:44252467-44252618	3	44252468	44252618	ENSG00000163812	protein_coding	ENST00000424952	44976174	723631.000000	proximity ENSG00000163812:43976174-45976174
chr3:44252467-44252618	3	44252468	44252618	ENSG00000163814	protein_coding	ENST00000296129	45146378	893835.000000	proximity ENSG00000163814:44146378-46146378
chr3:44252467-44252618	3	44252468	44252618	ENSG00000163815	protein_coding	ENST00000872072	45026180	773637.000000	proximity ENSG00000163815:44026180-46026180
chr3:44252467-44252618	3	44252468	44252618	ENSG00000169964	protein_coding	ENST00000302392	44861912	609369.000000	proximity ENSG00000169964:43861912-45861912
chr3:44252467-44252618	3	44252468	44252618	ENSG00000169981	protein_coding	ENST00000865408	44649707	397164.000000	proximity ENSG00000169981:43649707-45649707
chr3:44252467-44252618	3	44252468	44252618	ENSG00000173769	protein_coding	ENST00000309765	44241886	10657.000000	proximity ENSG00000173769:43241886-45241886
chr3:44252467-44252618	3	44252468	44252618	ENSG00000178917	protein_coding	ENST00000715584	44510617	258074.000000	proximity ENSG00000178917:43510617-45510617
chr3:44252467-44252618	3	44252468	44252618	ENSG00000179152	protein_coding	ENST00000876547	44338518	85975.000000	proximity ENSG00000179152:43338518-45338518
chr3:44252467-44252618	3	44252468	44252618	ENSG00000185219	protein_coding	ENST00000396077	44477670	225127.000000	proximity ENSG00000185219:43477670-45477670
chr3:44252467-44252618	3	44252468	44252618	ENSG00000186446	protein_coding	ENST00000927004	44729611	477068.000000	proximity ENSG00000186446:43729611-45729611
chr3:44252467-44252618	3	44252468	44252618	ENSG00000186448	protein_coding	ENST00000934426	44625021	372478.000000	proximity ENSG00000186448:43625021-45625021
chr3:44252467-44252618	3	44252468	44252618	ENSG00000196345	protein_coding	ENST00000896017	44555193	302650.000000	proximity ENSG00000196345:43555193-45555193
chr3:44252467-44252618	3	44252468	44252618	ENSG00000196653	protein_coding	ENST00000877952	44719115	466572.000000	proximity ENSG00000196653:43719115-45719115
chr3:44252467-44252618	3	44252468	44252618	ENSG00000249992	protein_coding	ENST00000503771	45226287	973744.000000	proximity ENSG00000249992:44226287-46226287
chr3:4425915-4426066	3	4425916	4426066	ENSG00000134107	protein_coding	ENST00000256495	4979437	553446.000000	proximity ENSG00000134107:3979437-5979437
chr3:4425915-4426066	3	4425916	4426066	ENSG00000134108	protein_coding	ENST00000256496	5122292	696301.000000	proximity ENSG00000134108:4122292-6122292
chr3:4425915-4426066	3	4425916	4426066	ENSG00000134109	protein_coding	ENST00000256497	5187707	761716.000000	proximity ENSG00000134109:4187707-6187707
chr3:4425915-4426066	3	4425916	4426066	ENSG00000144455	protein_coding	ENST00000948922	4467255	41264.000000	proximity ENSG00000144455:3467255-5467255
chr3:4425915-4426066	3	4425916	4426066	ENSG00000150995	protein_coding	ENST00000649015	4493348	67357.000000	proximity ENSG00000150995:3493348-5493348
chr3:4425915-4426066	3	4425916	4426066	ENSG00000170364	protein_coding	ENST00000864987	4303304	122687.000000	proximity ENSG00000170364:3303304-5303304
chr3:4425915-4426066	3	4425916	4426066	ENSG00000175928	protein_coding	ENST00000319331	3799431	626560.000000	proximity ENSG00000175928:2799431-4799431
chr3:4426255-4426406	3	4426256	4426406	ENSG00000134107	protein_coding	ENST00000256495	4979437	553106.000000	proximity ENSG00000134107:3979437-5979437
chr3:4426255-4426406	3	4426256	4426406	ENSG00000134108	protein_coding	ENST00000256496	5122292	695961.000000	proximity ENSG00000134108:4122292-6122292
chr3:4426255-4426406	3	4426256	4426406	ENSG00000134109	protein_coding	ENST00000256497	5187707	761376.000000	proximity ENSG00000134109:4187707-6187707
chr3:4426255-4426406	3	4426256	4426406	ENSG00000144455	protein_coding	ENST00000948922	4467255	40924.000000	proximity ENSG00000144455:3467255-5467255
chr3:4426255-4426406	3	4426256	4426406	ENSG00000150995	protein_coding	ENST00000649015	4493348	67017.000000	proximity ENSG00000150995:3493348-5493348
chr3:4426255-4426406	3	4426256	4426406	ENSG00000170364	protein_coding	ENST00000864987	4303304	123027.000000	proximity ENSG00000170364:3303304-5303304
chr3:4426255-4426406	3	4426256	4426406	ENSG00000175928	protein_coding	ENST00000319331	3799431	626900.000000	proximity ENSG00000175928:2799431-4799431
chr3:4426435-4426586	3	4426436	4426586	ENSG00000134107	protein_coding	ENST00000256495	4979437	552926.000000	proximity ENSG00000134107:3979437-5979437
chr3:4426435-4426586	3	4426436	4426586	ENSG00000134108	protein_coding	ENST00000256496	5122292	695781.000000	proximity ENSG00000134108:4122292-6122292
chr3:4426435-4426586	3	4426436	4426586	ENSG00000134109	protein_coding	ENST00000256497	5187707	761196.000000	proximity ENSG00000134109:4187707-6187707
chr3:4426435-4426586	3	4426436	4426586	ENSG00000144455	protein_coding	ENST00000948922	4467255	40744.000000	proximity ENSG00000144455:3467255-5467255
chr3:4426435-4426586	3	4426436	4426586	ENSG00000150995	protein_coding	ENST00000649015	4493348	66837.000000	proximity ENSG00000150995:3493348-5493348
chr3:4426435-4426586	3	4426436	4426586	ENSG00000170364	protein_coding	ENST00000864987	4303304	123207.000000	proximity ENSG00000170364:3303304-5303304
chr3:4426435-4426586	3	4426436	4426586	ENSG00000175928	protein_coding	ENST00000319331	3799431	627080.000000	proximity ENSG00000175928:2799431-4799431
chr3:4426675-4426826	3	4426676	4426826	ENSG00000134107	protein_coding	ENST00000256495	4979437	552686.000000	proximity ENSG00000134107:3979437-5979437
chr3:4426675-4426826	3	4426676	4426826	ENSG00000134108	protein_coding	ENST00000256496	5122292	695541.000000	proximity ENSG00000134108:4122292-6122292
chr3:4426675-4426826	3	4426676	4426826	ENSG00000134109	protein_coding	ENST00000256497	5187707	760956.000000	proximity ENSG00000134109:4187707-6187707
chr3:4426675-4426826	3	4426676	4426826	ENSG00000144455	protein_coding	ENST00000948922	4467255	40504.000000	proximity ENSG00000144455:3467255-5467255
chr3:4426675-4426826	3	4426676	4426826	ENSG00000150995	protein_coding	ENST00000649015	4493348	66597.000000	proximity ENSG00000150995:3493348-5493348
chr3:4426675-4426826	3	4426676	4426826	ENSG00000170364	protein_coding	ENST00000864987	4303304	123447.000000	proximity ENSG00000170364:3303304-5303304
chr3:4426675-4426826	3	4426676	4426826	ENSG00000175928	protein_coding	ENST00000319331	3799431	627320.000000	proximity ENSG00000175928:2799431-4799431
chr3:4426855-4427006	3	4426856	4427006	ENSG00000134107	protein_coding	ENST00000256495	4979437	552506.000000	proximity ENSG00000134107:3979437-5979437
chr3:4426855-4427006	3	4426856	4427006	ENSG00000134108	protein_coding	ENST00000256496	5122292	695361.000000	proximity ENSG00000134108:4122292-6122292
chr3:4426855-4427006	3	4426856	4427006	ENSG00000134109	protein_coding	ENST00000256497	5187707	760776.000000	proximity ENSG00000134109:4187707-6187707
chr3:4426855-4427006	3	4426856	4427006	ENSG00000144455	protein_coding	ENST00000948922	4467255	40324.000000	proximity ENSG00000144455:3467255-5467255
chr3:4426855-4427006	3	4426856	4427006	ENSG00000150995	protein_coding	ENST00000649015	4493348	66417.000000	proximity ENSG00000150995:3493348-5493348
chr3:4426855-4427006	3	4426856	4427006	ENSG00000170364	protein_coding	ENST00000864987	4303304	123627.000000	proximity ENSG00000170364:3303304-5303304
chr3:4426855-4427006	3	4426856	4427006	ENSG00000175928	protein_coding	ENST00000319331	3799431	627500.000000	proximity ENSG00000175928:2799431-4799431
chr3:44323467-44323618	3	44323468	44323618	ENSG00000011198	protein_coding	ENST00000644371	43690938	632605.000000	proximity ENSG00000011198:42690938-44690938
chr3:44323467-44323618	3	44323468	44323618	ENSG00000075914	protein_coding	ENST00000921132	44976238	652695.000000	proximity ENSG00000075914:43976238-45976238
chr3:44323467-44323618	3	44323468	44323618	ENSG00000144792	protein_coding	ENST00000913944	44584981	261438.000000	proximity ENSG00000144792:43584981-45584981
chr3:44323467-44323618	3	44323468	44323618	ENSG00000160746	protein_coding	ENST00000910683	43622008	701535.000000	proximity ENSG00000160746:42622008-44622008
chr3:44323467-44323618	3	44323468	44323618	ENSG00000163807	protein_coding	ENST00000917638	44761607	438064.000000	proximity ENSG00000163807:43761607-45761607
chr3:44323467-44323618	3	44323468	44323618	ENSG00000163808	protein_coding	ENST00000917495	44761757	438214.000000	proximity ENSG00000163808:43761757-45761757
chr3:44323467-44323618	3	44323468	44323618	ENSG00000163810	protein_coding	ENST00000296125	44874608	551065.000000	proximity ENSG00000163810:43874608-45874608
chr3:44323467-44323618	3	44323468	44323618	ENSG00000163812	protein_coding	ENST00000424952	44976174	652631.000000	proximity ENSG00000163812:43976174-45976174
chr3:44323467-44323618	3	44323468	44323618	ENSG00000163814	protein_coding	ENST00000296129	45146378	822835.000000	proximity ENSG00000163814:44146378-46146378
chr3:44323467-44323618	3	44323468	44323618	ENSG00000163815	protein_coding	ENST00000872072	45026180	702637.000000	proximity ENSG00000163815:44026180-46026180
chr3:44323467-44323618	3	44323468	44323618	ENSG00000169964	protein_coding	ENST00000302392	44861912	538369.000000	proximity ENSG00000169964:43861912-45861912
chr3:44323467-44323618	3	44323468	44323618	ENSG00000169981	protein_coding	ENST00000865408	44649707	326164.000000	proximity ENSG00000169981:43649707-45649707
chr3:44323467-44323618	3	44323468	44323618	ENSG00000173769	protein_coding	ENST00000309765	44241886	81657.000000	proximity ENSG00000173769:43241886-45241886
chr3:44323467-44323618	3	44323468	44323618	ENSG00000178917	protein_coding	ENST00000715584	44510617	187074.000000	proximity ENSG00000178917:43510617-45510617
chr3:44323467-44323618	3	44323468	44323618	ENSG00000179152	protein_coding	ENST00000876547	44338518	14975.000000	proximity ENSG00000179152:43338518-45338518
chr3:44323467-44323618	3	44323468	44323618	ENSG00000185219	protein_coding	ENST00000396077	44477670	154127.000000	proximity ENSG00000185219:43477670-45477670
chr3:44323467-44323618	3	44323468	44323618	ENSG00000186446	protein_coding	ENST00000927004	44729611	406068.000000	proximity ENSG00000186446:43729611-45729611
chr3:44323467-44323618	3	44323468	44323618	ENSG00000186448	protein_coding	ENST00000934426	44625021	301478.000000	proximity ENSG00000186448:43625021-45625021
chr3:44323467-44323618	3	44323468	44323618	ENSG00000196345	protein_coding	ENST00000896017	44555193	231650.000000	proximity ENSG00000196345:43555193-45555193
chr3:44323467-44323618	3	44323468	44323618	ENSG00000196653	protein_coding	ENST00000877952	44719115	395572.000000	proximity ENSG00000196653:43719115-45719115
chr3:44323467-44323618	3	44323468	44323618	ENSG00000249992	protein_coding	ENST00000503771	45226287	902744.000000	proximity ENSG00000249992:44226287-46226287
chr3:44326127-44326278	3	44326128	44326278	ENSG00000011198	protein_coding	ENST00000644371	43690938	635265.000000	proximity ENSG00000011198:42690938-44690938
chr3:44326127-44326278	3	44326128	44326278	ENSG00000075914	protein_coding	ENST00000921132	44976238	650035.000000	proximity ENSG00000075914:43976238-45976238
chr3:44326127-44326278	3	44326128	44326278	ENSG00000144792	protein_coding	ENST00000913944	44584981	258778.000000	proximity ENSG00000144792:43584981-45584981
chr3:44326127-44326278	3	44326128	44326278	ENSG00000160746	protein_coding	ENST00000910683	43622008	704195.000000	proximity ENSG00000160746:42622008-44622008
chr3:44326127-44326278	3	44326128	44326278	ENSG00000163807	protein_coding	ENST00000917638	44761607	435404.000000	proximity ENSG00000163807:43761607-45761607
chr3:44326127-44326278	3	44326128	44326278	ENSG00000163808	protein_coding	ENST00000917495	44761757	435554.000000	proximity ENSG00000163808:43761757-45761757
chr3:44326127-44326278	3	44326128	44326278	ENSG00000163810	protein_coding	ENST00000296125	44874608	548405.000000	proximity ENSG00000163810:43874608-45874608
chr3:44326127-44326278	3	44326128	44326278	ENSG00000163812	protein_coding	ENST00000424952	44976174	649971.000000	proximity ENSG00000163812:43976174-45976174
chr3:44326127-44326278	3	44326128	44326278	ENSG00000163814	protein_coding	ENST00000296129	45146378	820175.000000	proximity ENSG00000163814:44146378-46146378
chr3:44326127-44326278	3	44326128	44326278	ENSG00000163815	protein_coding	ENST00000872072	45026180	699977.000000	proximity ENSG00000163815:44026180-46026180
chr3:44326127-44326278	3	44326128	44326278	ENSG00000169964	protein_coding	ENST00000302392	44861912	535709.000000	proximity ENSG00000169964:43861912-45861912
chr3:44326127-44326278	3	44326128	44326278	ENSG00000169981	protein_coding	ENST00000865408	44649707	323504.000000	proximity ENSG00000169981:43649707-45649707
chr3:44326127-44326278	3	44326128	44326278	ENSG00000173769	protein_coding	ENST00000309765	44241886	84317.000000	proximity ENSG00000173769:43241886-45241886
chr3:44326127-44326278	3	44326128	44326278	ENSG00000178917	protein_coding	ENST00000715584	44510617	184414.000000	proximity ENSG00000178917:43510617-45510617
chr3:44326127-44326278	3	44326128	44326278	ENSG00000179152	protein_coding	ENST00000876547	44338518	12315.000000	proximity ENSG00000179152:43338518-45338518
chr3:44326127-44326278	3	44326128	44326278	ENSG00000185219	protein_coding	ENST00000396077	44477670	151467.000000	proximity ENSG00000185219:43477670-45477670
chr3:44326127-44326278	3	44326128	44326278	ENSG00000186446	protein_coding	ENST00000927004	44729611	403408.000000	proximity ENSG00000186446:43729611-45729611
chr3:44326127-44326278	3	44326128	44326278	ENSG00000186448	protein_coding	ENST00000934426	44625021	298818.000000	proximity ENSG00000186448:43625021-45625021
chr3:44326127-44326278	3	44326128	44326278	ENSG00000196345	protein_coding	ENST00000896017	44555193	228990.000000	proximity ENSG00000196345:43555193-45555193
chr3:44326127-44326278	3	44326128	44326278	ENSG00000196653	protein_coding	ENST00000877952	44719115	392912.000000	proximity ENSG00000196653:43719115-45719115
chr3:44326127-44326278	3	44326128	44326278	ENSG00000249992	protein_coding	ENST00000503771	45226287	900084.000000	proximity ENSG00000249992:44226287-46226287
chr3:44339287-44339438	3	44339288	44339438	ENSG00000011198	protein_coding	ENST00000644371	43690938	648425.000000	proximity ENSG00000011198:42690938-44690938
chr3:44339287-44339438	3	44339288	44339438	ENSG00000075914	protein_coding	ENST00000921132	44976238	636875.000000	proximity ENSG00000075914:43976238-45976238
chr3:44339287-44339438	3	44339288	44339438	ENSG00000144792	protein_coding	ENST00000913944	44584981	245618.000000	proximity ENSG00000144792:43584981-45584981
chr3:44339287-44339438	3	44339288	44339438	ENSG00000160746	protein_coding	ENST00000910683	43622008	717355.000000	proximity ENSG00000160746:42622008-44622008
chr3:44339287-44339438	3	44339288	44339438	ENSG00000163807	protein_coding	ENST00000917638	44761607	422244.000000	proximity ENSG00000163807:43761607-45761607
chr3:44339287-44339438	3	44339288	44339438	ENSG00000163808	protein_coding	ENST00000917495	44761757	422394.000000	proximity ENSG00000163808:43761757-45761757
chr3:44339287-44339438	3	44339288	44339438	ENSG00000163810	protein_coding	ENST00000296125	44874608	535245.000000	proximity ENSG00000163810:43874608-45874608
chr3:44339287-44339438	3	44339288	44339438	ENSG00000163812	protein_coding	ENST00000424952	44976174	636811.000000	proximity ENSG00000163812:43976174-45976174
chr3:44339287-44339438	3	44339288	44339438	ENSG00000163814	protein_coding	ENST00000296129	45146378	807015.000000	proximity ENSG00000163814:44146378-46146378
chr3:44339287-44339438	3	44339288	44339438	ENSG00000163815	protein_coding	ENST00000872072	45026180	686817.000000	proximity ENSG00000163815:44026180-46026180
chr3:44339287-44339438	3	44339288	44339438	ENSG00000169964	protein_coding	ENST00000302392	44861912	522549.000000	proximity ENSG00000169964:43861912-45861912
chr3:44339287-44339438	3	44339288	44339438	ENSG00000169981	protein_coding	ENST00000865408	44649707	310344.000000	proximity ENSG00000169981:43649707-45649707
chr3:44339287-44339438	3	44339288	44339438	ENSG00000173769	protein_coding	ENST00000309765	44241886	97477.000000	proximity ENSG00000173769:43241886-45241886
chr3:44339287-44339438	3	44339288	44339438	ENSG00000178917	protein_coding	ENST00000715584	44510617	171254.000000	proximity ENSG00000178917:43510617-45510617
chr3:44339287-44339438	3	44339288	44339438	ENSG00000179152	protein_coding	ENST00000876547	44338518	845.000000	proximity ENSG00000179152:43338518-45338518
chr3:44339287-44339438	3	44339288	44339438	ENSG00000185219	protein_coding	ENST00000396077	44477670	138307.000000	proximity ENSG00000185219:43477670-45477670
chr3:44339287-44339438	3	44339288	44339438	ENSG00000186446	protein_coding	ENST00000927004	44729611	390248.000000	proximity ENSG00000186446:43729611-45729611
chr3:44339287-44339438	3	44339288	44339438	ENSG00000186448	protein_coding	ENST00000934426	44625021	285658.000000	proximity ENSG00000186448:43625021-45625021
chr3:44339287-44339438	3	44339288	44339438	ENSG00000196345	protein_coding	ENST00000896017	44555193	215830.000000	proximity ENSG00000196345:43555193-45555193
chr3:44339287-44339438	3	44339288	44339438	ENSG00000196653	protein_coding	ENST00000877952	44719115	379752.000000	proximity ENSG00000196653:43719115-45719115
chr3:44339287-44339438	3	44339288	44339438	ENSG00000249992	protein_coding	ENST00000503771	45226287	886924.000000	proximity ENSG00000249992:44226287-46226287
chr3:44339607-44339758	3	44339608	44339758	ENSG00000011198	protein_coding	ENST00000644371	43690938	648745.000000	proximity ENSG00000011198:42690938-44690938
chr3:44339607-44339758	3	44339608	44339758	ENSG00000075914	protein_coding	ENST00000921132	44976238	636555.000000	proximity ENSG00000075914:43976238-45976238
chr3:44339607-44339758	3	44339608	44339758	ENSG00000144792	protein_coding	ENST00000913944	44584981	245298.000000	proximity ENSG00000144792:43584981-45584981
chr3:44339607-44339758	3	44339608	44339758	ENSG00000160746	protein_coding	ENST00000910683	43622008	717675.000000	proximity ENSG00000160746:42622008-44622008
chr3:44339607-44339758	3	44339608	44339758	ENSG00000163807	protein_coding	ENST00000917638	44761607	421924.000000	proximity ENSG00000163807:43761607-45761607
chr3:44339607-44339758	3	44339608	44339758	ENSG00000163808	protein_coding	ENST00000917495	44761757	422074.000000	proximity ENSG00000163808:43761757-45761757
chr3:44339607-44339758	3	44339608	44339758	ENSG00000163810	protein_coding	ENST00000296125	44874608	534925.000000	proximity ENSG00000163810:43874608-45874608
chr3:44339607-44339758	3	44339608	44339758	ENSG00000163812	protein_coding	ENST00000424952	44976174	636491.000000	proximity ENSG00000163812:43976174-45976174
chr3:44339607-44339758	3	44339608	44339758	ENSG00000163814	protein_coding	ENST00000296129	45146378	806695.000000	proximity ENSG00000163814:44146378-46146378
chr3:44339607-44339758	3	44339608	44339758	ENSG00000163815	protein_coding	ENST00000872072	45026180	686497.000000	proximity ENSG00000163815:44026180-46026180
chr3:44339607-44339758	3	44339608	44339758	ENSG00000169964	protein_coding	ENST00000302392	44861912	522229.000000	proximity ENSG00000169964:43861912-45861912
chr3:44339607-44339758	3	44339608	44339758	ENSG00000169981	protein_coding	ENST00000865408	44649707	310024.000000	proximity ENSG00000169981:43649707-45649707
chr3:44339607-44339758	3	44339608	44339758	ENSG00000173769	protein_coding	ENST00000309765	44241886	97797.000000	proximity ENSG00000173769:43241886-45241886
chr3:44339607-44339758	3	44339608	44339758	ENSG00000178917	protein_coding	ENST00000715584	44510617	170934.000000	proximity ENSG00000178917:43510617-45510617
chr3:44339607-44339758	3	44339608	44339758	ENSG00000179152	protein_coding	ENST00000876547	44338518	1165.000000	proximity ENSG00000179152:43338518-45338518
chr3:44339607-44339758	3	44339608	44339758	ENSG00000185219	protein_coding	ENST00000396077	44477670	137987.000000	proximity ENSG00000185219:43477670-45477670
chr3:44339607-44339758	3	44339608	44339758	ENSG00000186446	protein_coding	ENST00000927004	44729611	389928.000000	proximity ENSG00000186446:43729611-45729611
chr3:44339607-44339758	3	44339608	44339758	ENSG00000186448	protein_coding	ENST00000934426	44625021	285338.000000	proximity ENSG00000186448:43625021-45625021
chr3:44339607-44339758	3	44339608	44339758	ENSG00000196345	protein_coding	ENST00000896017	44555193	215510.000000	proximity ENSG00000196345:43555193-45555193
chr3:44339607-44339758	3	44339608	44339758	ENSG00000196653	protein_coding	ENST00000877952	44719115	379432.000000	proximity ENSG00000196653:43719115-45719115
chr3:44339607-44339758	3	44339608	44339758	ENSG00000249992	protein_coding	ENST00000503771	45226287	886604.000000	proximity ENSG00000249992:44226287-46226287
chr3:44342307-44342458	3	44342308	44342458	ENSG00000011198	protein_coding	ENST00000644371	43690938	651445.000000	proximity ENSG00000011198:42690938-44690938
chr3:44342307-44342458	3	44342308	44342458	ENSG00000075914	protein_coding	ENST00000921132	44976238	633855.000000	proximity ENSG00000075914:43976238-45976238
chr3:44342307-44342458	3	44342308	44342458	ENSG00000144792	protein_coding	ENST00000913944	44584981	242598.000000	proximity ENSG00000144792:43584981-45584981
chr3:44342307-44342458	3	44342308	44342458	ENSG00000160746	protein_coding	ENST00000910683	43622008	720375.000000	proximity ENSG00000160746:42622008-44622008
chr3:44342307-44342458	3	44342308	44342458	ENSG00000163807	protein_coding	ENST00000917638	44761607	419224.000000	proximity ENSG00000163807:43761607-45761607
chr3:44342307-44342458	3	44342308	44342458	ENSG00000163808	protein_coding	ENST00000917495	44761757	419374.000000	proximity ENSG00000163808:43761757-45761757
chr3:44342307-44342458	3	44342308	44342458	ENSG00000163810	protein_coding	ENST00000296125	44874608	532225.000000	proximity ENSG00000163810:43874608-45874608
chr3:44342307-44342458	3	44342308	44342458	ENSG00000163812	protein_coding	ENST00000424952	44976174	633791.000000	proximity ENSG00000163812:43976174-45976174
chr3:44342307-44342458	3	44342308	44342458	ENSG00000163814	protein_coding	ENST00000296129	45146378	803995.000000	proximity ENSG00000163814:44146378-46146378
chr3:44342307-44342458	3	44342308	44342458	ENSG00000163815	protein_coding	ENST00000872072	45026180	683797.000000	proximity ENSG00000163815:44026180-46026180
chr3:44342307-44342458	3	44342308	44342458	ENSG00000169964	protein_coding	ENST00000302392	44861912	519529.000000	proximity ENSG00000169964:43861912-45861912
chr3:44342307-44342458	3	44342308	44342458	ENSG00000169981	protein_coding	ENST00000865408	44649707	307324.000000	proximity ENSG00000169981:43649707-45649707
chr3:44342307-44342458	3	44342308	44342458	ENSG00000173769	protein_coding	ENST00000309765	44241886	100497.000000	proximity ENSG00000173769:43241886-45241886
chr3:44342307-44342458	3	44342308	44342458	ENSG00000178917	protein_coding	ENST00000715584	44510617	168234.000000	proximity ENSG00000178917:43510617-45510617
chr3:44342307-44342458	3	44342308	44342458	ENSG00000179152	protein_coding	ENST00000876547	44338518	3865.000000	proximity ENSG00000179152:43338518-45338518
chr3:44342307-44342458	3	44342308	44342458	ENSG00000185219	protein_coding	ENST00000396077	44477670	135287.000000	proximity ENSG00000185219:43477670-45477670
chr3:44342307-44342458	3	44342308	44342458	ENSG00000186446	protein_coding	ENST00000927004	44729611	387228.000000	proximity ENSG00000186446:43729611-45729611
chr3:44342307-44342458	3	44342308	44342458	ENSG00000186448	protein_coding	ENST00000934426	44625021	282638.000000	proximity ENSG00000186448:43625021-45625021
chr3:44342307-44342458	3	44342308	44342458	ENSG00000196345	protein_coding	ENST00000896017	44555193	212810.000000	proximity ENSG00000196345:43555193-45555193
chr3:44342307-44342458	3	44342308	44342458	ENSG00000196653	protein_coding	ENST00000877952	44719115	376732.000000	proximity ENSG00000196653:43719115-45719115
chr3:44342307-44342458	3	44342308	44342458	ENSG00000249992	protein_coding	ENST00000503771	45226287	883904.000000	proximity ENSG00000249992:44226287-46226287
chr3:44342487-44342638	3	44342488	44342638	ENSG00000011198	protein_coding	ENST00000644371	43690938	651625.000000	proximity ENSG00000011198:42690938-44690938
chr3:44342487-44342638	3	44342488	44342638	ENSG00000075914	protein_coding	ENST00000921132	44976238	633675.000000	proximity ENSG00000075914:43976238-45976238
chr3:44342487-44342638	3	44342488	44342638	ENSG00000144792	protein_coding	ENST00000913944	44584981	242418.000000	proximity ENSG00000144792:43584981-45584981
chr3:44342487-44342638	3	44342488	44342638	ENSG00000160746	protein_coding	ENST00000910683	43622008	720555.000000	proximity ENSG00000160746:42622008-44622008
chr3:44342487-44342638	3	44342488	44342638	ENSG00000163807	protein_coding	ENST00000917638	44761607	419044.000000	proximity ENSG00000163807:43761607-45761607
chr3:44342487-44342638	3	44342488	44342638	ENSG00000163808	protein_coding	ENST00000917495	44761757	419194.000000	proximity ENSG00000163808:43761757-45761757
chr3:44342487-44342638	3	44342488	44342638	ENSG00000163810	protein_coding	ENST00000296125	44874608	532045.000000	proximity ENSG00000163810:43874608-45874608
chr3:44342487-44342638	3	44342488	44342638	ENSG00000163812	protein_coding	ENST00000424952	44976174	633611.000000	proximity ENSG00000163812:43976174-45976174
chr3:44342487-44342638	3	44342488	44342638	ENSG00000163814	protein_coding	ENST00000296129	45146378	803815.000000	proximity ENSG00000163814:44146378-46146378
chr3:44342487-44342638	3	44342488	44342638	ENSG00000163815	protein_coding	ENST00000872072	45026180	683617.000000	proximity ENSG00000163815:44026180-46026180
chr3:44342487-44342638	3	44342488	44342638	ENSG00000169964	protein_coding	ENST00000302392	44861912	519349.000000	proximity ENSG00000169964:43861912-45861912
chr3:44342487-44342638	3	44342488	44342638	ENSG00000169981	protein_coding	ENST00000865408	44649707	307144.000000	proximity ENSG00000169981:43649707-45649707
chr3:44342487-44342638	3	44342488	44342638	ENSG00000173769	protein_coding	ENST00000309765	44241886	100677.000000	proximity ENSG00000173769:43241886-45241886
chr3:44342487-44342638	3	44342488	44342638	ENSG00000178917	protein_coding	ENST00000715584	44510617	168054.000000	proximity ENSG00000178917:43510617-45510617
chr3:44342487-44342638	3	44342488	44342638	ENSG00000179152	protein_coding	ENST00000876547	44338518	4045.000000	proximity ENSG00000179152:43338518-45338518
chr3:44342487-44342638	3	44342488	44342638	ENSG00000185219	protein_coding	ENST00000396077	44477670	135107.000000	proximity ENSG00000185219:43477670-45477670
chr3:44342487-44342638	3	44342488	44342638	ENSG00000186446	protein_coding	ENST00000927004	44729611	387048.000000	proximity ENSG00000186446:43729611-45729611
chr3:44342487-44342638	3	44342488	44342638	ENSG00000186448	protein_coding	ENST00000934426	44625021	282458.000000	proximity ENSG00000186448:43625021-45625021
chr3:44342487-44342638	3	44342488	44342638	ENSG00000196345	protein_coding	ENST00000896017	44555193	212630.000000	proximity ENSG00000196345:43555193-45555193
chr3:44342487-44342638	3	44342488	44342638	ENSG00000196653	protein_coding	ENST00000877952	44719115	376552.000000	proximity ENSG00000196653:43719115-45719115
chr3:44342487-44342638	3	44342488	44342638	ENSG00000249992	protein_coding	ENST00000503771	45226287	883724.000000	proximity ENSG00000249992:44226287-46226287
chr3:44355787-44355938	3	44355788	44355938	ENSG00000011198	protein_coding	ENST00000644371	43690938	664925.000000	proximity ENSG00000011198:42690938-44690938
chr3:44355787-44355938	3	44355788	44355938	ENSG00000075914	protein_coding	ENST00000921132	44976238	620375.000000	proximity ENSG00000075914:43976238-45976238
chr3:44355787-44355938	3	44355788	44355938	ENSG00000144792	protein_coding	ENST00000913944	44584981	229118.000000	proximity ENSG00000144792:43584981-45584981
chr3:44355787-44355938	3	44355788	44355938	ENSG00000160746	protein_coding	ENST00000910683	43622008	733855.000000	proximity ENSG00000160746:42622008-44622008
chr3:44355787-44355938	3	44355788	44355938	ENSG00000163807	protein_coding	ENST00000917638	44761607	405744.000000	proximity ENSG00000163807:43761607-45761607
chr3:44355787-44355938	3	44355788	44355938	ENSG00000163808	protein_coding	ENST00000917495	44761757	405894.000000	proximity ENSG00000163808:43761757-45761757
chr3:44355787-44355938	3	44355788	44355938	ENSG00000163810	protein_coding	ENST00000296125	44874608	518745.000000	proximity ENSG00000163810:43874608-45874608
chr3:44355787-44355938	3	44355788	44355938	ENSG00000163812	protein_coding	ENST00000424952	44976174	620311.000000	proximity ENSG00000163812:43976174-45976174
chr3:44355787-44355938	3	44355788	44355938	ENSG00000163814	protein_coding	ENST00000296129	45146378	790515.000000	proximity ENSG00000163814:44146378-46146378
chr3:44355787-44355938	3	44355788	44355938	ENSG00000163815	protein_coding	ENST00000872072	45026180	670317.000000	proximity ENSG00000163815:44026180-46026180
chr3:44355787-44355938	3	44355788	44355938	ENSG00000169964	protein_coding	ENST00000302392	44861912	506049.000000	proximity ENSG00000169964:43861912-45861912
chr3:44355787-44355938	3	44355788	44355938	ENSG00000169981	protein_coding	ENST00000865408	44649707	293844.000000	proximity ENSG00000169981:43649707-45649707
chr3:44355787-44355938	3	44355788	44355938	ENSG00000173769	protein_coding	ENST00000309765	44241886	113977.000000	proximity ENSG00000173769:43241886-45241886
chr3:44355787-44355938	3	44355788	44355938	ENSG00000178917	protein_coding	ENST00000715584	44510617	154754.000000	proximity ENSG00000178917:43510617-45510617
chr3:44355787-44355938	3	44355788	44355938	ENSG00000179152	protein_coding	ENST00000876547	44338518	17345.000000	proximity ENSG00000179152:43338518-45338518
chr3:44355787-44355938	3	44355788	44355938	ENSG00000185219	protein_coding	ENST00000396077	44477670	121807.000000	proximity ENSG00000185219:43477670-45477670
chr3:44355787-44355938	3	44355788	44355938	ENSG00000186446	protein_coding	ENST00000927004	44729611	373748.000000	proximity ENSG00000186446:43729611-45729611
chr3:44355787-44355938	3	44355788	44355938	ENSG00000186448	protein_coding	ENST00000934426	44625021	269158.000000	proximity ENSG00000186448:43625021-45625021
chr3:44355787-44355938	3	44355788	44355938	ENSG00000196345	protein_coding	ENST00000896017	44555193	199330.000000	proximity ENSG00000196345:43555193-45555193
chr3:44355787-44355938	3	44355788	44355938	ENSG00000196653	protein_coding	ENST00000877952	44719115	363252.000000	proximity ENSG00000196653:43719115-45719115
chr3:44355787-44355938	3	44355788	44355938	ENSG00000249992	protein_coding	ENST00000503771	45226287	870424.000000	proximity ENSG00000249992:44226287-46226287
chr3:44359307-44359458	3	44359308	44359458	ENSG00000011198	protein_coding	ENST00000644371	43690938	668445.000000	proximity ENSG00000011198:42690938-44690938
chr3:44359307-44359458	3	44359308	44359458	ENSG00000075914	protein_coding	ENST00000921132	44976238	616855.000000	proximity ENSG00000075914:43976238-45976238
chr3:44359307-44359458	3	44359308	44359458	ENSG00000144792	protein_coding	ENST00000913944	44584981	225598.000000	proximity ENSG00000144792:43584981-45584981
chr3:44359307-44359458	3	44359308	44359458	ENSG00000160746	protein_coding	ENST00000910683	43622008	737375.000000	proximity ENSG00000160746:42622008-44622008
chr3:44359307-44359458	3	44359308	44359458	ENSG00000163807	protein_coding	ENST00000917638	44761607	402224.000000	proximity ENSG00000163807:43761607-45761607
chr3:44359307-44359458	3	44359308	44359458	ENSG00000163808	protein_coding	ENST00000917495	44761757	402374.000000	proximity ENSG00000163808:43761757-45761757
chr3:44359307-44359458	3	44359308	44359458	ENSG00000163810	protein_coding	ENST00000296125	44874608	515225.000000	proximity ENSG00000163810:43874608-45874608
chr3:44359307-44359458	3	44359308	44359458	ENSG00000163812	protein_coding	ENST00000424952	44976174	616791.000000	proximity ENSG00000163812:43976174-45976174
chr3:44359307-44359458	3	44359308	44359458	ENSG00000163814	protein_coding	ENST00000296129	45146378	786995.000000	proximity ENSG00000163814:44146378-46146378
chr3:44359307-44359458	3	44359308	44359458	ENSG00000163815	protein_coding	ENST00000872072	45026180	666797.000000	proximity ENSG00000163815:44026180-46026180
chr3:44359307-44359458	3	44359308	44359458	ENSG00000169964	protein_coding	ENST00000302392	44861912	502529.000000	proximity ENSG00000169964:43861912-45861912
chr3:44359307-44359458	3	44359308	44359458	ENSG00000169981	protein_coding	ENST00000865408	44649707	290324.000000	proximity ENSG00000169981:43649707-45649707
chr3:44359307-44359458	3	44359308	44359458	ENSG00000173769	protein_coding	ENST00000309765	44241886	117497.000000	proximity ENSG00000173769:43241886-45241886
chr3:44359307-44359458	3	44359308	44359458	ENSG00000178917	protein_coding	ENST00000715584	44510617	151234.000000	proximity ENSG00000178917:43510617-45510617
chr3:44359307-44359458	3	44359308	44359458	ENSG00000179152	protein_coding	ENST00000876547	44338518	20865.000000	proximity ENSG00000179152:43338518-45338518
chr3:44359307-44359458	3	44359308	44359458	ENSG00000185219	protein_coding	ENST00000396077	44477670	118287.000000	proximity ENSG00000185219:43477670-45477670
chr3:44359307-44359458	3	44359308	44359458	ENSG00000186446	protein_coding	ENST00000927004	44729611	370228.000000	proximity ENSG00000186446:43729611-45729611
chr3:44359307-44359458	3	44359308	44359458	ENSG00000186448	protein_coding	ENST00000934426	44625021	265638.000000	proximity ENSG00000186448:43625021-45625021
chr3:44359307-44359458	3	44359308	44359458	ENSG00000196345	protein_coding	ENST00000896017	44555193	195810.000000	proximity ENSG00000196345:43555193-45555193
chr3:44359307-44359458	3	44359308	44359458	ENSG00000196653	protein_coding	ENST00000877952	44719115	359732.000000	proximity ENSG00000196653:43719115-45719115
chr3:44359307-44359458	3	44359308	44359458	ENSG00000249992	protein_coding	ENST00000503771	45226287	866904.000000	proximity ENSG00000249992:44226287-46226287
chr3:44439507-44439658	3	44439508	44439658	ENSG00000011198	protein_coding	ENST00000644371	43690938	748645.000000	proximity ENSG00000011198:42690938-44690938
chr3:44439507-44439658	3	44439508	44439658	ENSG00000011376	protein_coding	ENST00000650792	45388561	948978.000000	proximity ENSG00000011376:44388561-46388561
chr3:44439507-44439658	3	44439508	44439658	ENSG00000075914	protein_coding	ENST00000921132	44976238	536655.000000	proximity ENSG00000075914:43976238-45976238
chr3:44439507-44439658	3	44439508	44439658	ENSG00000144792	protein_coding	ENST00000913944	44584981	145398.000000	proximity ENSG00000144792:43584981-45584981
chr3:44439507-44439658	3	44439508	44439658	ENSG00000160746	protein_coding	ENST00000910683	43622008	817575.000000	proximity ENSG00000160746:42622008-44622008
chr3:44439507-44439658	3	44439508	44439658	ENSG00000163807	protein_coding	ENST00000917638	44761607	322024.000000	proximity ENSG00000163807:43761607-45761607
chr3:44439507-44439658	3	44439508	44439658	ENSG00000163808	protein_coding	ENST00000917495	44761757	322174.000000	proximity ENSG00000163808:43761757-45761757
chr3:44439507-44439658	3	44439508	44439658	ENSG00000163810	protein_coding	ENST00000296125	44874608	435025.000000	proximity ENSG00000163810:43874608-45874608
chr3:44439507-44439658	3	44439508	44439658	ENSG00000163812	protein_coding	ENST00000424952	44976174	536591.000000	proximity ENSG00000163812:43976174-45976174
chr3:44439507-44439658	3	44439508	44439658	ENSG00000163814	protein_coding	ENST00000296129	45146378	706795.000000	proximity ENSG00000163814:44146378-46146378
chr3:44439507-44439658	3	44439508	44439658	ENSG00000163815	protein_coding	ENST00000872072	45026180	586597.000000	proximity ENSG00000163815:44026180-46026180
chr3:44439507-44439658	3	44439508	44439658	ENSG00000169964	protein_coding	ENST00000302392	44861912	422329.000000	proximity ENSG00000169964:43861912-45861912
chr3:44439507-44439658	3	44439508	44439658	ENSG00000169981	protein_coding	ENST00000865408	44649707	210124.000000	proximity ENSG00000169981:43649707-45649707
chr3:44439507-44439658	3	44439508	44439658	ENSG00000173769	protein_coding	ENST00000309765	44241886	197697.000000	proximity ENSG00000173769:43241886-45241886
chr3:44439507-44439658	3	44439508	44439658	ENSG00000178917	protein_coding	ENST00000715584	44510617	71034.000000	proximity ENSG00000178917:43510617-45510617
chr3:44439507-44439658	3	44439508	44439658	ENSG00000179152	protein_coding	ENST00000876547	44338518	101065.000000	proximity ENSG00000179152:43338518-45338518
chr3:44439507-44439658	3	44439508	44439658	ENSG00000185219	protein_coding	ENST00000396077	44477670	38087.000000	proximity ENSG00000185219:43477670-45477670
chr3:44439507-44439658	3	44439508	44439658	ENSG00000186446	protein_coding	ENST00000927004	44729611	290028.000000	proximity ENSG00000186446:43729611-45729611
chr3:44439507-44439658	3	44439508	44439658	ENSG00000186448	protein_coding	ENST00000934426	44625021	185438.000000	proximity ENSG00000186448:43625021-45625021
chr3:44439507-44439658	3	44439508	44439658	ENSG00000196345	protein_coding	ENST00000896017	44555193	115610.000000	proximity ENSG00000196345:43555193-45555193
chr3:44439507-44439658	3	44439508	44439658	ENSG00000196653	protein_coding	ENST00000877952	44719115	279532.000000	proximity ENSG00000196653:43719115-45719115
chr3:44439507-44439658	3	44439508	44439658	ENSG00000249992	protein_coding	ENST00000503771	45226287	786704.000000	proximity ENSG00000249992:44226287-46226287
chr3:44440287-44440438	3	44440288	44440438	ENSG00000011198	protein_coding	ENST00000644371	43690938	749425.000000	proximity ENSG00000011198:42690938-44690938
chr3:44440287-44440438	3	44440288	44440438	ENSG00000011376	protein_coding	ENST00000650792	45388561	948198.000000	proximity ENSG00000011376:44388561-46388561
chr3:44440287-44440438	3	44440288	44440438	ENSG00000075914	protein_coding	ENST00000921132	44976238	535875.000000	proximity ENSG00000075914:43976238-45976238
chr3:44440287-44440438	3	44440288	44440438	ENSG00000144792	protein_coding	ENST00000913944	44584981	144618.000000	proximity ENSG00000144792:43584981-45584981
chr3:44440287-44440438	3	44440288	44440438	ENSG00000160746	protein_coding	ENST00000910683	43622008	818355.000000	proximity ENSG00000160746:42622008-44622008
chr3:44440287-44440438	3	44440288	44440438	ENSG00000163807	protein_coding	ENST00000917638	44761607	321244.000000	proximity ENSG00000163807:43761607-45761607
chr3:44440287-44440438	3	44440288	44440438	ENSG00000163808	protein_coding	ENST00000917495	44761757	321394.000000	proximity ENSG00000163808:43761757-45761757
chr3:44440287-44440438	3	44440288	44440438	ENSG00000163810	protein_coding	ENST00000296125	44874608	434245.000000	proximity ENSG00000163810:43874608-45874608
chr3:44440287-44440438	3	44440288	44440438	ENSG00000163812	protein_coding	ENST00000424952	44976174	535811.000000	proximity ENSG00000163812:43976174-45976174
chr3:44440287-44440438	3	44440288	44440438	ENSG00000163814	protein_coding	ENST00000296129	45146378	706015.000000	proximity ENSG00000163814:44146378-46146378
chr3:44440287-44440438	3	44440288	44440438	ENSG00000163815	protein_coding	ENST00000872072	45026180	585817.000000	proximity ENSG00000163815:44026180-46026180
chr3:44440287-44440438	3	44440288	44440438	ENSG00000169964	protein_coding	ENST00000302392	44861912	421549.000000	proximity ENSG00000169964:43861912-45861912
chr3:44440287-44440438	3	44440288	44440438	ENSG00000169981	protein_coding	ENST00000865408	44649707	209344.000000	proximity ENSG00000169981:43649707-45649707
chr3:44440287-44440438	3	44440288	44440438	ENSG00000173769	protein_coding	ENST00000309765	44241886	198477.000000	proximity ENSG00000173769:43241886-45241886
chr3:44440287-44440438	3	44440288	44440438	ENSG00000178917	protein_coding	ENST00000715584	44510617	70254.000000	proximity ENSG00000178917:43510617-45510617
chr3:44440287-44440438	3	44440288	44440438	ENSG00000179152	protein_coding	ENST00000876547	44338518	101845.000000	proximity ENSG00000179152:43338518-45338518
chr3:44440287-44440438	3	44440288	44440438	ENSG00000185219	protein_coding	ENST00000396077	44477670	37307.000000	proximity ENSG00000185219:43477670-45477670
chr3:44440287-44440438	3	44440288	44440438	ENSG00000186446	protein_coding	ENST00000927004	44729611	289248.000000	proximity ENSG00000186446:43729611-45729611
chr3:44440287-44440438	3	44440288	44440438	ENSG00000186448	protein_coding	ENST00000934426	44625021	184658.000000	proximity ENSG00000186448:43625021-45625021
chr3:44440287-44440438	3	44440288	44440438	ENSG00000196345	protein_coding	ENST00000896017	44555193	114830.000000	proximity ENSG00000196345:43555193-45555193
chr3:44440287-44440438	3	44440288	44440438	ENSG00000196653	protein_coding	ENST00000877952	44719115	278752.000000	proximity ENSG00000196653:43719115-45719115
chr3:44440287-44440438	3	44440288	44440438	ENSG00000249992	protein_coding	ENST00000503771	45226287	785924.000000	proximity ENSG00000249992:44226287-46226287
chr3:44440767-44440918	3	44440768	44440918	ENSG00000011198	protein_coding	ENST00000644371	43690938	749905.000000	proximity ENSG00000011198:42690938-44690938
chr3:44440767-44440918	3	44440768	44440918	ENSG00000011376	protein_coding	ENST00000650792	45388561	947718.000000	proximity ENSG00000011376:44388561-46388561
chr3:44440767-44440918	3	44440768	44440918	ENSG00000075914	protein_coding	ENST00000921132	44976238	535395.000000	proximity ENSG00000075914:43976238-45976238
chr3:44440767-44440918	3	44440768	44440918	ENSG00000144792	protein_coding	ENST00000913944	44584981	144138.000000	proximity ENSG00000144792:43584981-45584981
chr3:44440767-44440918	3	44440768	44440918	ENSG00000160746	protein_coding	ENST00000910683	43622008	818835.000000	proximity ENSG00000160746:42622008-44622008
chr3:44440767-44440918	3	44440768	44440918	ENSG00000163807	protein_coding	ENST00000917638	44761607	320764.000000	proximity ENSG00000163807:43761607-45761607
chr3:44440767-44440918	3	44440768	44440918	ENSG00000163808	protein_coding	ENST00000917495	44761757	320914.000000	proximity ENSG00000163808:43761757-45761757
chr3:44440767-44440918	3	44440768	44440918	ENSG00000163810	protein_coding	ENST00000296125	44874608	433765.000000	proximity ENSG00000163810:43874608-45874608
chr3:44440767-44440918	3	44440768	44440918	ENSG00000163812	protein_coding	ENST00000424952	44976174	535331.000000	proximity ENSG00000163812:43976174-45976174
chr3:44440767-44440918	3	44440768	44440918	ENSG00000163814	protein_coding	ENST00000296129	45146378	705535.000000	proximity ENSG00000163814:44146378-46146378
chr3:44440767-44440918	3	44440768	44440918	ENSG00000163815	protein_coding	ENST00000872072	45026180	585337.000000	proximity ENSG00000163815:44026180-46026180
chr3:44440767-44440918	3	44440768	44440918	ENSG00000169964	protein_coding	ENST00000302392	44861912	421069.000000	proximity ENSG00000169964:43861912-45861912
chr3:44440767-44440918	3	44440768	44440918	ENSG00000169981	protein_coding	ENST00000865408	44649707	208864.000000	proximity ENSG00000169981:43649707-45649707
chr3:44440767-44440918	3	44440768	44440918	ENSG00000173769	protein_coding	ENST00000309765	44241886	198957.000000	proximity ENSG00000173769:43241886-45241886
chr3:44440767-44440918	3	44440768	44440918	ENSG00000178917	protein_coding	ENST00000715584	44510617	69774.000000	proximity ENSG00000178917:43510617-45510617
chr3:44440767-44440918	3	44440768	44440918	ENSG00000179152	protein_coding	ENST00000876547	44338518	102325.000000	proximity ENSG00000179152:43338518-45338518
chr3:44440767-44440918	3	44440768	44440918	ENSG00000185219	protein_coding	ENST00000396077	44477670	36827.000000	proximity ENSG00000185219:43477670-45477670
chr3:44440767-44440918	3	44440768	44440918	ENSG00000186446	protein_coding	ENST00000927004	44729611	288768.000000	proximity ENSG00000186446:43729611-45729611
chr3:44440767-44440918	3	44440768	44440918	ENSG00000186448	protein_coding	ENST00000934426	44625021	184178.000000	proximity ENSG00000186448:43625021-45625021
chr3:44440767-44440918	3	44440768	44440918	ENSG00000196345	protein_coding	ENST00000896017	44555193	114350.000000	proximity ENSG00000196345:43555193-45555193
chr3:44440767-44440918	3	44440768	44440918	ENSG00000196653	protein_coding	ENST00000877952	44719115	278272.000000	proximity ENSG00000196653:43719115-45719115
chr3:44440767-44440918	3	44440768	44440918	ENSG00000249992	protein_coding	ENST00000503771	45226287	785444.000000	proximity ENSG00000249992:44226287-46226287
chr3:44468687-44468838	3	44468688	44468838	ENSG00000011198	protein_coding	ENST00000644371	43690938	777825.000000	proximity ENSG00000011198:42690938-44690938
chr3:44468687-44468838	3	44468688	44468838	ENSG00000011376	protein_coding	ENST00000650792	45388561	919798.000000	proximity ENSG00000011376:44388561-46388561
chr3:44468687-44468838	3	44468688	44468838	ENSG00000075914	protein_coding	ENST00000921132	44976238	507475.000000	proximity ENSG00000075914:43976238-45976238
chr3:44468687-44468838	3	44468688	44468838	ENSG00000144792	protein_coding	ENST00000913944	44584981	116218.000000	proximity ENSG00000144792:43584981-45584981
chr3:44468687-44468838	3	44468688	44468838	ENSG00000160746	protein_coding	ENST00000910683	43622008	846755.000000	proximity ENSG00000160746:42622008-44622008
chr3:44468687-44468838	3	44468688	44468838	ENSG00000163807	protein_coding	ENST00000917638	44761607	292844.000000	proximity ENSG00000163807:43761607-45761607
chr3:44468687-44468838	3	44468688	44468838	ENSG00000163808	protein_coding	ENST00000917495	44761757	292994.000000	proximity ENSG00000163808:43761757-45761757
chr3:44468687-44468838	3	44468688	44468838	ENSG00000163810	protein_coding	ENST00000296125	44874608	405845.000000	proximity ENSG00000163810:43874608-45874608
chr3:44468687-44468838	3	44468688	44468838	ENSG00000163812	protein_coding	ENST00000424952	44976174	507411.000000	proximity ENSG00000163812:43976174-45976174
chr3:44468687-44468838	3	44468688	44468838	ENSG00000163814	protein_coding	ENST00000296129	45146378	677615.000000	proximity ENSG00000163814:44146378-46146378
chr3:44468687-44468838	3	44468688	44468838	ENSG00000163815	protein_coding	ENST00000872072	45026180	557417.000000	proximity ENSG00000163815:44026180-46026180
chr3:44468687-44468838	3	44468688	44468838	ENSG00000169964	protein_coding	ENST00000302392	44861912	393149.000000	proximity ENSG00000169964:43861912-45861912
chr3:44468687-44468838	3	44468688	44468838	ENSG00000169981	protein_coding	ENST00000865408	44649707	180944.000000	proximity ENSG00000169981:43649707-45649707
chr3:44468687-44468838	3	44468688	44468838	ENSG00000173769	protein_coding	ENST00000309765	44241886	226877.000000	proximity ENSG00000173769:43241886-45241886
chr3:44468687-44468838	3	44468688	44468838	ENSG00000178917	protein_coding	ENST00000715584	44510617	41854.000000	proximity ENSG00000178917:43510617-45510617
chr3:44468687-44468838	3	44468688	44468838	ENSG00000179152	protein_coding	ENST00000876547	44338518	130245.000000	proximity ENSG00000179152:43338518-45338518
chr3:44468687-44468838	3	44468688	44468838	ENSG00000185219	protein_coding	ENST00000396077	44477670	8907.000000	proximity ENSG00000185219:43477670-45477670
chr3:44468687-44468838	3	44468688	44468838	ENSG00000186446	protein_coding	ENST00000927004	44729611	260848.000000	proximity ENSG00000186446:43729611-45729611
chr3:44468687-44468838	3	44468688	44468838	ENSG00000186448	protein_coding	ENST00000934426	44625021	156258.000000	proximity ENSG00000186448:43625021-45625021
chr3:44468687-44468838	3	44468688	44468838	ENSG00000196345	protein_coding	ENST00000896017	44555193	86430.000000	proximity ENSG00000196345:43555193-45555193
chr3:44468687-44468838	3	44468688	44468838	ENSG00000196653	protein_coding	ENST00000877952	44719115	250352.000000	proximity ENSG00000196653:43719115-45719115
chr3:44468687-44468838	3	44468688	44468838	ENSG00000249992	protein_coding	ENST00000503771	45226287	757524.000000	proximity ENSG00000249992:44226287-46226287
chr3:44468907-44469058	3	44468908	44469058	ENSG00000011198	protein_coding	ENST00000644371	43690938	778045.000000	proximity ENSG00000011198:42690938-44690938
chr3:44468907-44469058	3	44468908	44469058	ENSG00000011376	protein_coding	ENST00000650792	45388561	919578.000000	proximity ENSG00000011376:44388561-46388561
chr3:44468907-44469058	3	44468908	44469058	ENSG00000075914	protein_coding	ENST00000921132	44976238	507255.000000	proximity ENSG00000075914:43976238-45976238
chr3:44468907-44469058	3	44468908	44469058	ENSG00000144792	protein_coding	ENST00000913944	44584981	115998.000000	proximity ENSG00000144792:43584981-45584981
chr3:44468907-44469058	3	44468908	44469058	ENSG00000160746	protein_coding	ENST00000910683	43622008	846975.000000	proximity ENSG00000160746:42622008-44622008
chr3:44468907-44469058	3	44468908	44469058	ENSG00000163807	protein_coding	ENST00000917638	44761607	292624.000000	proximity ENSG00000163807:43761607-45761607
chr3:44468907-44469058	3	44468908	44469058	ENSG00000163808	protein_coding	ENST00000917495	44761757	292774.000000	proximity ENSG00000163808:43761757-45761757
chr3:44468907-44469058	3	44468908	44469058	ENSG00000163810	protein_coding	ENST00000296125	44874608	405625.000000	proximity ENSG00000163810:43874608-45874608
chr3:44468907-44469058	3	44468908	44469058	ENSG00000163812	protein_coding	ENST00000424952	44976174	507191.000000	proximity ENSG00000163812:43976174-45976174
chr3:44468907-44469058	3	44468908	44469058	ENSG00000163814	protein_coding	ENST00000296129	45146378	677395.000000	proximity ENSG00000163814:44146378-46146378
chr3:44468907-44469058	3	44468908	44469058	ENSG00000163815	protein_coding	ENST00000872072	45026180	557197.000000	proximity ENSG00000163815:44026180-46026180
chr3:44468907-44469058	3	44468908	44469058	ENSG00000169964	protein_coding	ENST00000302392	44861912	392929.000000	proximity ENSG00000169964:43861912-45861912
chr3:44468907-44469058	3	44468908	44469058	ENSG00000169981	protein_coding	ENST00000865408	44649707	180724.000000	proximity ENSG00000169981:43649707-45649707
chr3:44468907-44469058	3	44468908	44469058	ENSG00000173769	protein_coding	ENST00000309765	44241886	227097.000000	proximity ENSG00000173769:43241886-45241886
chr3:44468907-44469058	3	44468908	44469058	ENSG00000178917	protein_coding	ENST00000715584	44510617	41634.000000	proximity ENSG00000178917:43510617-45510617
chr3:44468907-44469058	3	44468908	44469058	ENSG00000179152	protein_coding	ENST00000876547	44338518	130465.000000	proximity ENSG00000179152:43338518-45338518
chr3:44468907-44469058	3	44468908	44469058	ENSG00000185219	protein_coding	ENST00000396077	44477670	8687.000000	proximity ENSG00000185219:43477670-45477670
chr3:44468907-44469058	3	44468908	44469058	ENSG00000186446	protein_coding	ENST00000927004	44729611	260628.000000	proximity ENSG00000186446:43729611-45729611
chr3:44468907-44469058	3	44468908	44469058	ENSG00000186448	protein_coding	ENST00000934426	44625021	156038.000000	proximity ENSG00000186448:43625021-45625021
chr3:44468907-44469058	3	44468908	44469058	ENSG00000196345	protein_coding	ENST00000896017	44555193	86210.000000	proximity ENSG00000196345:43555193-45555193
chr3:44468907-44469058	3	44468908	44469058	ENSG00000196653	protein_coding	ENST00000877952	44719115	250132.000000	proximity ENSG00000196653:43719115-45719115
chr3:44468907-44469058	3	44468908	44469058	ENSG00000249992	protein_coding	ENST00000503771	45226287	757304.000000	proximity ENSG00000249992:44226287-46226287
chr3:44477132-44477283	3	44477133	44477283	ENSG00000011198	protein_coding	ENST00000644371	43690938	786270.000000	proximity ENSG00000011198:42690938-44690938
chr3:44477132-44477283	3	44477133	44477283	ENSG00000011376	protein_coding	ENST00000650792	45388561	911353.000000	proximity ENSG00000011376:44388561-46388561
chr3:44477132-44477283	3	44477133	44477283	ENSG00000075914	protein_coding	ENST00000921132	44976238	499030.000000	proximity ENSG00000075914:43976238-45976238
chr3:44477132-44477283	3	44477133	44477283	ENSG00000144792	protein_coding	ENST00000913944	44584981	107773.000000	proximity ENSG00000144792:43584981-45584981
chr3:44477132-44477283	3	44477133	44477283	ENSG00000160746	protein_coding	ENST00000910683	43622008	855200.000000	proximity ENSG00000160746:42622008-44622008
chr3:44477132-44477283	3	44477133	44477283	ENSG00000163807	protein_coding	ENST00000917638	44761607	284399.000000	proximity ENSG00000163807:43761607-45761607
chr3:44477132-44477283	3	44477133	44477283	ENSG00000163808	protein_coding	ENST00000917495	44761757	284549.000000	proximity ENSG00000163808:43761757-45761757
chr3:44477132-44477283	3	44477133	44477283	ENSG00000163810	protein_coding	ENST00000296125	44874608	397400.000000	proximity ENSG00000163810:43874608-45874608
chr3:44477132-44477283	3	44477133	44477283	ENSG00000163812	protein_coding	ENST00000424952	44976174	498966.000000	proximity ENSG00000163812:43976174-45976174
chr3:44477132-44477283	3	44477133	44477283	ENSG00000163814	protein_coding	ENST00000296129	45146378	669170.000000	proximity ENSG00000163814:44146378-46146378
chr3:44477132-44477283	3	44477133	44477283	ENSG00000163815	protein_coding	ENST00000872072	45026180	548972.000000	proximity ENSG00000163815:44026180-46026180
chr3:44477132-44477283	3	44477133	44477283	ENSG00000169964	protein_coding	ENST00000302392	44861912	384704.000000	proximity ENSG00000169964:43861912-45861912
chr3:44477132-44477283	3	44477133	44477283	ENSG00000169981	protein_coding	ENST00000865408	44649707	172499.000000	proximity ENSG00000169981:43649707-45649707
chr3:44477132-44477283	3	44477133	44477283	ENSG00000173769	protein_coding	ENST00000309765	44241886	235322.000000	proximity ENSG00000173769:43241886-45241886
chr3:44477132-44477283	3	44477133	44477283	ENSG00000178917	protein_coding	ENST00000715584	44510617	33409.000000	proximity ENSG00000178917:43510617-45510617
chr3:44477132-44477283	3	44477133	44477283	ENSG00000179152	protein_coding	ENST00000876547	44338518	138690.000000	proximity ENSG00000179152:43338518-45338518
chr3:44477132-44477283	3	44477133	44477283	ENSG00000185219	protein_coding	ENST00000396077	44477670	462.000000	proximity ENSG00000185219:43477670-45477670
chr3:44477132-44477283	3	44477133	44477283	ENSG00000186446	protein_coding	ENST00000927004	44729611	252403.000000	proximity ENSG00000186446:43729611-45729611
chr3:44477132-44477283	3	44477133	44477283	ENSG00000186448	protein_coding	ENST00000934426	44625021	147813.000000	proximity ENSG00000186448:43625021-45625021
chr3:44477132-44477283	3	44477133	44477283	ENSG00000196345	protein_coding	ENST00000896017	44555193	77985.000000	proximity ENSG00000196345:43555193-45555193
chr3:44477132-44477283	3	44477133	44477283	ENSG00000196653	protein_coding	ENST00000877952	44719115	241907.000000	proximity ENSG00000196653:43719115-45719115
chr3:44477132-44477283	3	44477133	44477283	ENSG00000249992	protein_coding	ENST00000503771	45226287	749079.000000	proximity ENSG00000249992:44226287-46226287
chr3:44477352-44477503	3	44477353	44477503	ENSG00000011198	protein_coding	ENST00000644371	43690938	786490.000000	proximity ENSG00000011198:42690938-44690938
chr3:44477352-44477503	3	44477353	44477503	ENSG00000011376	protein_coding	ENST00000650792	45388561	911133.000000	proximity ENSG00000011376:44388561-46388561
chr3:44477352-44477503	3	44477353	44477503	ENSG00000075914	protein_coding	ENST00000921132	44976238	498810.000000	proximity ENSG00000075914:43976238-45976238
chr3:44477352-44477503	3	44477353	44477503	ENSG00000144792	protein_coding	ENST00000913944	44584981	107553.000000	proximity ENSG00000144792:43584981-45584981
chr3:44477352-44477503	3	44477353	44477503	ENSG00000160746	protein_coding	ENST00000910683	43622008	855420.000000	proximity ENSG00000160746:42622008-44622008
chr3:44477352-44477503	3	44477353	44477503	ENSG00000163807	protein_coding	ENST00000917638	44761607	284179.000000	proximity ENSG00000163807:43761607-45761607
chr3:44477352-44477503	3	44477353	44477503	ENSG00000163808	protein_coding	ENST00000917495	44761757	284329.000000	proximity ENSG00000163808:43761757-45761757
chr3:44477352-44477503	3	44477353	44477503	ENSG00000163810	protein_coding	ENST00000296125	44874608	397180.000000	proximity ENSG00000163810:43874608-45874608
chr3:44477352-44477503	3	44477353	44477503	ENSG00000163812	protein_coding	ENST00000424952	44976174	498746.000000	proximity ENSG00000163812:43976174-45976174
chr3:44477352-44477503	3	44477353	44477503	ENSG00000163814	protein_coding	ENST00000296129	45146378	668950.000000	proximity ENSG00000163814:44146378-46146378
chr3:44477352-44477503	3	44477353	44477503	ENSG00000163815	protein_coding	ENST00000872072	45026180	548752.000000	proximity ENSG00000163815:44026180-46026180
chr3:44477352-44477503	3	44477353	44477503	ENSG00000169964	protein_coding	ENST00000302392	44861912	384484.000000	proximity ENSG00000169964:43861912-45861912
chr3:44477352-44477503	3	44477353	44477503	ENSG00000169981	protein_coding	ENST00000865408	44649707	172279.000000	proximity ENSG00000169981:43649707-45649707
chr3:44477352-44477503	3	44477353	44477503	ENSG00000173769	protein_coding	ENST00000309765	44241886	235542.000000	proximity ENSG00000173769:43241886-45241886
chr3:44477352-44477503	3	44477353	44477503	ENSG00000178917	protein_coding	ENST00000715584	44510617	33189.000000	proximity ENSG00000178917:43510617-45510617
chr3:44477352-44477503	3	44477353	44477503	ENSG00000179152	protein_coding	ENST00000876547	44338518	138910.000000	proximity ENSG00000179152:43338518-45338518
chr3:44477352-44477503	3	44477353	44477503	ENSG00000185219	protein_coding	ENST00000396077	44477670	242.000000	proximity ENSG00000185219:43477670-45477670
chr3:44477352-44477503	3	44477353	44477503	ENSG00000186446	protein_coding	ENST00000927004	44729611	252183.000000	proximity ENSG00000186446:43729611-45729611
chr3:44477352-44477503	3	44477353	44477503	ENSG00000186448	protein_coding	ENST00000934426	44625021	147593.000000	proximity ENSG00000186448:43625021-45625021
chr3:44477352-44477503	3	44477353	44477503	ENSG00000196345	protein_coding	ENST00000896017	44555193	77765.000000	proximity ENSG00000196345:43555193-45555193
chr3:44477352-44477503	3	44477353	44477503	ENSG00000196653	protein_coding	ENST00000877952	44719115	241687.000000	proximity ENSG00000196653:43719115-45719115
chr3:44477352-44477503	3	44477353	44477503	ENSG00000249992	protein_coding	ENST00000503771	45226287	748859.000000	proximity ENSG00000249992:44226287-46226287
chr3:44509507-44509658	3	44509508	44509658	ENSG00000011198	protein_coding	ENST00000644371	43690938	818645.000000	proximity ENSG00000011198:42690938-44690938
chr3:44509507-44509658	3	44509508	44509658	ENSG00000011376	protein_coding	ENST00000650792	45388561	878978.000000	proximity ENSG00000011376:44388561-46388561
chr3:44509507-44509658	3	44509508	44509658	ENSG00000075914	protein_coding	ENST00000921132	44976238	466655.000000	proximity ENSG00000075914:43976238-45976238
chr3:44509507-44509658	3	44509508	44509658	ENSG00000144792	protein_coding	ENST00000913944	44584981	75398.000000	proximity ENSG00000144792:43584981-45584981
chr3:44509507-44509658	3	44509508	44509658	ENSG00000160746	protein_coding	ENST00000910683	43622008	887575.000000	proximity ENSG00000160746:42622008-44622008
chr3:44509507-44509658	3	44509508	44509658	ENSG00000163807	protein_coding	ENST00000917638	44761607	252024.000000	proximity ENSG00000163807:43761607-45761607
chr3:44509507-44509658	3	44509508	44509658	ENSG00000163808	protein_coding	ENST00000917495	44761757	252174.000000	proximity ENSG00000163808:43761757-45761757
chr3:44509507-44509658	3	44509508	44509658	ENSG00000163810	protein_coding	ENST00000296125	44874608	365025.000000	proximity ENSG00000163810:43874608-45874608
chr3:44509507-44509658	3	44509508	44509658	ENSG00000163812	protein_coding	ENST00000424952	44976174	466591.000000	proximity ENSG00000163812:43976174-45976174
chr3:44509507-44509658	3	44509508	44509658	ENSG00000163814	protein_coding	ENST00000296129	45146378	636795.000000	proximity ENSG00000163814:44146378-46146378
chr3:44509507-44509658	3	44509508	44509658	ENSG00000163815	protein_coding	ENST00000872072	45026180	516597.000000	proximity ENSG00000163815:44026180-46026180
chr3:44509507-44509658	3	44509508	44509658	ENSG00000169964	protein_coding	ENST00000302392	44861912	352329.000000	proximity ENSG00000169964:43861912-45861912
chr3:44509507-44509658	3	44509508	44509658	ENSG00000169981	protein_coding	ENST00000865408	44649707	140124.000000	proximity ENSG00000169981:43649707-45649707
chr3:44509507-44509658	3	44509508	44509658	ENSG00000173769	protein_coding	ENST00000309765	44241886	267697.000000	proximity ENSG00000173769:43241886-45241886
chr3:44509507-44509658	3	44509508	44509658	ENSG00000178917	protein_coding	ENST00000715584	44510617	1034.000000	proximity ENSG00000178917:43510617-45510617
chr3:44509507-44509658	3	44509508	44509658	ENSG00000179152	protein_coding	ENST00000876547	44338518	171065.000000	proximity ENSG00000179152:43338518-45338518
chr3:44509507-44509658	3	44509508	44509658	ENSG00000185219	protein_coding	ENST00000396077	44477670	31913.000000	proximity ENSG00000185219:43477670-45477670
chr3:44509507-44509658	3	44509508	44509658	ENSG00000186446	protein_coding	ENST00000927004	44729611	220028.000000	proximity ENSG00000186446:43729611-45729611
chr3:44509507-44509658	3	44509508	44509658	ENSG00000186448	protein_coding	ENST00000934426	44625021	115438.000000	proximity ENSG00000186448:43625021-45625021
chr3:44509507-44509658	3	44509508	44509658	ENSG00000196345	protein_coding	ENST00000896017	44555193	45610.000000	proximity ENSG00000196345:43555193-45555193
chr3:44509507-44509658	3	44509508	44509658	ENSG00000196653	protein_coding	ENST00000877952	44719115	209532.000000	proximity ENSG00000196653:43719115-45719115
chr3:44509507-44509658	3	44509508	44509658	ENSG00000249992	protein_coding	ENST00000503771	45226287	716704.000000	proximity ENSG00000249992:44226287-46226287
chr3:44509752-44509903	3	44509753	44509903	ENSG00000011198	protein_coding	ENST00000644371	43690938	818890.000000	proximity ENSG00000011198:42690938-44690938
chr3:44509752-44509903	3	44509753	44509903	ENSG00000011376	protein_coding	ENST00000650792	45388561	878733.000000	proximity ENSG00000011376:44388561-46388561
chr3:44509752-44509903	3	44509753	44509903	ENSG00000075914	protein_coding	ENST00000921132	44976238	466410.000000	proximity ENSG00000075914:43976238-45976238
chr3:44509752-44509903	3	44509753	44509903	ENSG00000144792	protein_coding	ENST00000913944	44584981	75153.000000	proximity ENSG00000144792:43584981-45584981
chr3:44509752-44509903	3	44509753	44509903	ENSG00000160746	protein_coding	ENST00000910683	43622008	887820.000000	proximity ENSG00000160746:42622008-44622008
chr3:44509752-44509903	3	44509753	44509903	ENSG00000163807	protein_coding	ENST00000917638	44761607	251779.000000	proximity ENSG00000163807:43761607-45761607
chr3:44509752-44509903	3	44509753	44509903	ENSG00000163808	protein_coding	ENST00000917495	44761757	251929.000000	proximity ENSG00000163808:43761757-45761757
chr3:44509752-44509903	3	44509753	44509903	ENSG00000163810	protein_coding	ENST00000296125	44874608	364780.000000	proximity ENSG00000163810:43874608-45874608
chr3:44509752-44509903	3	44509753	44509903	ENSG00000163812	protein_coding	ENST00000424952	44976174	466346.000000	proximity ENSG00000163812:43976174-45976174
chr3:44509752-44509903	3	44509753	44509903	ENSG00000163814	protein_coding	ENST00000296129	45146378	636550.000000	proximity ENSG00000163814:44146378-46146378
chr3:44509752-44509903	3	44509753	44509903	ENSG00000163815	protein_coding	ENST00000872072	45026180	516352.000000	proximity ENSG00000163815:44026180-46026180
chr3:44509752-44509903	3	44509753	44509903	ENSG00000169964	protein_coding	ENST00000302392	44861912	352084.000000	proximity ENSG00000169964:43861912-45861912
chr3:44509752-44509903	3	44509753	44509903	ENSG00000169981	protein_coding	ENST00000865408	44649707	139879.000000	proximity ENSG00000169981:43649707-45649707
chr3:44509752-44509903	3	44509753	44509903	ENSG00000173769	protein_coding	ENST00000309765	44241886	267942.000000	proximity ENSG00000173769:43241886-45241886
chr3:44509752-44509903	3	44509753	44509903	ENSG00000178917	protein_coding	ENST00000715584	44510617	789.000000	proximity ENSG00000178917:43510617-45510617
chr3:44509752-44509903	3	44509753	44509903	ENSG00000179152	protein_coding	ENST00000876547	44338518	171310.000000	proximity ENSG00000179152:43338518-45338518
chr3:44509752-44509903	3	44509753	44509903	ENSG00000185219	protein_coding	ENST00000396077	44477670	32158.000000	proximity ENSG00000185219:43477670-45477670
chr3:44509752-44509903	3	44509753	44509903	ENSG00000186446	protein_coding	ENST00000927004	44729611	219783.000000	proximity ENSG00000186446:43729611-45729611
chr3:44509752-44509903	3	44509753	44509903	ENSG00000186448	protein_coding	ENST00000934426	44625021	115193.000000	proximity ENSG00000186448:43625021-45625021
chr3:44509752-44509903	3	44509753	44509903	ENSG00000196345	protein_coding	ENST00000896017	44555193	45365.000000	proximity ENSG00000196345:43555193-45555193
chr3:44509752-44509903	3	44509753	44509903	ENSG00000196653	protein_coding	ENST00000877952	44719115	209287.000000	proximity ENSG00000196653:43719115-45719115
chr3:44509752-44509903	3	44509753	44509903	ENSG00000249992	protein_coding	ENST00000503771	45226287	716459.000000	proximity ENSG00000249992:44226287-46226287
chr3:44511287-44511438	3	44511288	44511438	ENSG00000011198	protein_coding	ENST00000644371	43690938	820425.000000	proximity ENSG00000011198:42690938-44690938
chr3:44511287-44511438	3	44511288	44511438	ENSG00000011376	protein_coding	ENST00000650792	45388561	877198.000000	proximity ENSG00000011376:44388561-46388561
chr3:44511287-44511438	3	44511288	44511438	ENSG00000075914	protein_coding	ENST00000921132	44976238	464875.000000	proximity ENSG00000075914:43976238-45976238
chr3:44511287-44511438	3	44511288	44511438	ENSG00000144792	protein_coding	ENST00000913944	44584981	73618.000000	proximity ENSG00000144792:43584981-45584981
chr3:44511287-44511438	3	44511288	44511438	ENSG00000160746	protein_coding	ENST00000910683	43622008	889355.000000	proximity ENSG00000160746:42622008-44622008
chr3:44511287-44511438	3	44511288	44511438	ENSG00000163807	protein_coding	ENST00000917638	44761607	250244.000000	proximity ENSG00000163807:43761607-45761607
chr3:44511287-44511438	3	44511288	44511438	ENSG00000163808	protein_coding	ENST00000917495	44761757	250394.000000	proximity ENSG00000163808:43761757-45761757
chr3:44511287-44511438	3	44511288	44511438	ENSG00000163810	protein_coding	ENST00000296125	44874608	363245.000000	proximity ENSG00000163810:43874608-45874608
chr3:44511287-44511438	3	44511288	44511438	ENSG00000163812	protein_coding	ENST00000424952	44976174	464811.000000	proximity ENSG00000163812:43976174-45976174
chr3:44511287-44511438	3	44511288	44511438	ENSG00000163814	protein_coding	ENST00000296129	45146378	635015.000000	proximity ENSG00000163814:44146378-46146378
chr3:44511287-44511438	3	44511288	44511438	ENSG00000163815	protein_coding	ENST00000872072	45026180	514817.000000	proximity ENSG00000163815:44026180-46026180
chr3:44511287-44511438	3	44511288	44511438	ENSG00000169964	protein_coding	ENST00000302392	44861912	350549.000000	proximity ENSG00000169964:43861912-45861912
chr3:44511287-44511438	3	44511288	44511438	ENSG00000169981	protein_coding	ENST00000865408	44649707	138344.000000	proximity ENSG00000169981:43649707-45649707
chr3:44511287-44511438	3	44511288	44511438	ENSG00000173769	protein_coding	ENST00000309765	44241886	269477.000000	proximity ENSG00000173769:43241886-45241886
chr3:44511287-44511438	3	44511288	44511438	ENSG00000178917	protein_coding	ENST00000715584	44510617	746.000000	proximity ENSG00000178917:43510617-45510617
chr3:44511287-44511438	3	44511288	44511438	ENSG00000179152	protein_coding	ENST00000876547	44338518	172845.000000	proximity ENSG00000179152:43338518-45338518
chr3:44511287-44511438	3	44511288	44511438	ENSG00000185219	protein_coding	ENST00000396077	44477670	33693.000000	proximity ENSG00000185219:43477670-45477670
chr3:44511287-44511438	3	44511288	44511438	ENSG00000186446	protein_coding	ENST00000927004	44729611	218248.000000	proximity ENSG00000186446:43729611-45729611
chr3:44511287-44511438	3	44511288	44511438	ENSG00000186448	protein_coding	ENST00000934426	44625021	113658.000000	proximity ENSG00000186448:43625021-45625021
chr3:44511287-44511438	3	44511288	44511438	ENSG00000196345	protein_coding	ENST00000896017	44555193	43830.000000	proximity ENSG00000196345:43555193-45555193
chr3:44511287-44511438	3	44511288	44511438	ENSG00000196653	protein_coding	ENST00000877952	44719115	207752.000000	proximity ENSG00000196653:43719115-45719115
chr3:44511287-44511438	3	44511288	44511438	ENSG00000249992	protein_coding	ENST00000503771	45226287	714924.000000	proximity ENSG00000249992:44226287-46226287
chr3:44530047-44530198	3	44530048	44530198	ENSG00000011198	protein_coding	ENST00000644371	43690938	839185.000000	proximity ENSG00000011198:42690938-44690938
chr3:44530047-44530198	3	44530048	44530198	ENSG00000011376	protein_coding	ENST00000650792	45388561	858438.000000	proximity ENSG00000011376:44388561-46388561
chr3:44530047-44530198	3	44530048	44530198	ENSG00000075914	protein_coding	ENST00000921132	44976238	446115.000000	proximity ENSG00000075914:43976238-45976238
chr3:44530047-44530198	3	44530048	44530198	ENSG00000144792	protein_coding	ENST00000913944	44584981	54858.000000	proximity ENSG00000144792:43584981-45584981
chr3:44530047-44530198	3	44530048	44530198	ENSG00000160746	protein_coding	ENST00000910683	43622008	908115.000000	proximity ENSG00000160746:42622008-44622008
chr3:44530047-44530198	3	44530048	44530198	ENSG00000163807	protein_coding	ENST00000917638	44761607	231484.000000	proximity ENSG00000163807:43761607-45761607
chr3:44530047-44530198	3	44530048	44530198	ENSG00000163808	protein_coding	ENST00000917495	44761757	231634.000000	proximity ENSG00000163808:43761757-45761757
chr3:44530047-44530198	3	44530048	44530198	ENSG00000163810	protein_coding	ENST00000296125	44874608	344485.000000	proximity ENSG00000163810:43874608-45874608
chr3:44530047-44530198	3	44530048	44530198	ENSG00000163812	protein_coding	ENST00000424952	44976174	446051.000000	proximity ENSG00000163812:43976174-45976174
chr3:44530047-44530198	3	44530048	44530198	ENSG00000163814	protein_coding	ENST00000296129	45146378	616255.000000	proximity ENSG00000163814:44146378-46146378
chr3:44530047-44530198	3	44530048	44530198	ENSG00000163815	protein_coding	ENST00000872072	45026180	496057.000000	proximity ENSG00000163815:44026180-46026180
chr3:44530047-44530198	3	44530048	44530198	ENSG00000169964	protein_coding	ENST00000302392	44861912	331789.000000	proximity ENSG00000169964:43861912-45861912
chr3:44530047-44530198	3	44530048	44530198	ENSG00000169981	protein_coding	ENST00000865408	44649707	119584.000000	proximity ENSG00000169981:43649707-45649707
chr3:44530047-44530198	3	44530048	44530198	ENSG00000173769	protein_coding	ENST00000309765	44241886	288237.000000	proximity ENSG00000173769:43241886-45241886
chr3:44530047-44530198	3	44530048	44530198	ENSG00000178917	protein_coding	ENST00000715584	44510617	19506.000000	proximity ENSG00000178917:43510617-45510617
chr3:44530047-44530198	3	44530048	44530198	ENSG00000179152	protein_coding	ENST00000876547	44338518	191605.000000	proximity ENSG00000179152:43338518-45338518
chr3:44530047-44530198	3	44530048	44530198	ENSG00000185219	protein_coding	ENST00000396077	44477670	52453.000000	proximity ENSG00000185219:43477670-45477670
chr3:44530047-44530198	3	44530048	44530198	ENSG00000186446	protein_coding	ENST00000927004	44729611	199488.000000	proximity ENSG00000186446:43729611-45729611
chr3:44530047-44530198	3	44530048	44530198	ENSG00000186448	protein_coding	ENST00000934426	44625021	94898.000000	proximity ENSG00000186448:43625021-45625021
chr3:44530047-44530198	3	44530048	44530198	ENSG00000196345	protein_coding	ENST00000896017	44555193	25070.000000	proximity ENSG00000196345:43555193-45555193
chr3:44530047-44530198	3	44530048	44530198	ENSG00000196653	protein_coding	ENST00000877952	44719115	188992.000000	proximity ENSG00000196653:43719115-45719115
chr3:44530047-44530198	3	44530048	44530198	ENSG00000249992	protein_coding	ENST00000503771	45226287	696164.000000	proximity ENSG00000249992:44226287-46226287
chr3:44532947-44533098	3	44532948	44533098	ENSG00000011198	protein_coding	ENST00000644371	43690938	842085.000000	proximity ENSG00000011198:42690938-44690938
chr3:44532947-44533098	3	44532948	44533098	ENSG00000011376	protein_coding	ENST00000650792	45388561	855538.000000	proximity ENSG00000011376:44388561-46388561
chr3:44532947-44533098	3	44532948	44533098	ENSG00000075914	protein_coding	ENST00000921132	44976238	443215.000000	proximity ENSG00000075914:43976238-45976238
chr3:44532947-44533098	3	44532948	44533098	ENSG00000144792	protein_coding	ENST00000913944	44584981	51958.000000	proximity ENSG00000144792:43584981-45584981
chr3:44532947-44533098	3	44532948	44533098	ENSG00000160746	protein_coding	ENST00000910683	43622008	911015.000000	proximity ENSG00000160746:42622008-44622008
chr3:44532947-44533098	3	44532948	44533098	ENSG00000163807	protein_coding	ENST00000917638	44761607	228584.000000	proximity ENSG00000163807:43761607-45761607
chr3:44532947-44533098	3	44532948	44533098	ENSG00000163808	protein_coding	ENST00000917495	44761757	228734.000000	proximity ENSG00000163808:43761757-45761757
chr3:44532947-44533098	3	44532948	44533098	ENSG00000163810	protein_coding	ENST00000296125	44874608	341585.000000	proximity ENSG00000163810:43874608-45874608
chr3:44532947-44533098	3	44532948	44533098	ENSG00000163812	protein_coding	ENST00000424952	44976174	443151.000000	proximity ENSG00000163812:43976174-45976174
chr3:44532947-44533098	3	44532948	44533098	ENSG00000163814	protein_coding	ENST00000296129	45146378	613355.000000	proximity ENSG00000163814:44146378-46146378
chr3:44532947-44533098	3	44532948	44533098	ENSG00000163815	protein_coding	ENST00000872072	45026180	493157.000000	proximity ENSG00000163815:44026180-46026180
chr3:44532947-44533098	3	44532948	44533098	ENSG00000169964	protein_coding	ENST00000302392	44861912	328889.000000	proximity ENSG00000169964:43861912-45861912
chr3:44532947-44533098	3	44532948	44533098	ENSG00000169981	protein_coding	ENST00000865408	44649707	116684.000000	proximity ENSG00000169981:43649707-45649707
chr3:44532947-44533098	3	44532948	44533098	ENSG00000173769	protein_coding	ENST00000309765	44241886	291137.000000	proximity ENSG00000173769:43241886-45241886
chr3:44532947-44533098	3	44532948	44533098	ENSG00000178917	protein_coding	ENST00000715584	44510617	22406.000000	proximity ENSG00000178917:43510617-45510617
chr3:44532947-44533098	3	44532948	44533098	ENSG00000179152	protein_coding	ENST00000876547	44338518	194505.000000	proximity ENSG00000179152:43338518-45338518
chr3:44532947-44533098	3	44532948	44533098	ENSG00000185219	protein_coding	ENST00000396077	44477670	55353.000000	proximity ENSG00000185219:43477670-45477670
chr3:44532947-44533098	3	44532948	44533098	ENSG00000186446	protein_coding	ENST00000927004	44729611	196588.000000	proximity ENSG00000186446:43729611-45729611
chr3:44532947-44533098	3	44532948	44533098	ENSG00000186448	protein_coding	ENST00000934426	44625021	91998.000000	proximity ENSG00000186448:43625021-45625021
chr3:44532947-44533098	3	44532948	44533098	ENSG00000196345	protein_coding	ENST00000896017	44555193	22170.000000	proximity ENSG00000196345:43555193-45555193
chr3:44532947-44533098	3	44532948	44533098	ENSG00000196653	protein_coding	ENST00000877952	44719115	186092.000000	proximity ENSG00000196653:43719115-45719115
chr3:44532947-44533098	3	44532948	44533098	ENSG00000249992	protein_coding	ENST00000503771	45226287	693264.000000	proximity ENSG00000249992:44226287-46226287
chr3:44534667-44534818	3	44534668	44534818	ENSG00000011198	protein_coding	ENST00000644371	43690938	843805.000000	proximity ENSG00000011198:42690938-44690938
chr3:44534667-44534818	3	44534668	44534818	ENSG00000011376	protein_coding	ENST00000650792	45388561	853818.000000	proximity ENSG00000011376:44388561-46388561
chr3:44534667-44534818	3	44534668	44534818	ENSG00000075914	protein_coding	ENST00000921132	44976238	441495.000000	proximity ENSG00000075914:43976238-45976238
chr3:44534667-44534818	3	44534668	44534818	ENSG00000144792	protein_coding	ENST00000913944	44584981	50238.000000	proximity ENSG00000144792:43584981-45584981
chr3:44534667-44534818	3	44534668	44534818	ENSG00000160746	protein_coding	ENST00000910683	43622008	912735.000000	proximity ENSG00000160746:42622008-44622008
chr3:44534667-44534818	3	44534668	44534818	ENSG00000163807	protein_coding	ENST00000917638	44761607	226864.000000	proximity ENSG00000163807:43761607-45761607
chr3:44534667-44534818	3	44534668	44534818	ENSG00000163808	protein_coding	ENST00000917495	44761757	227014.000000	proximity ENSG00000163808:43761757-45761757
chr3:44534667-44534818	3	44534668	44534818	ENSG00000163810	protein_coding	ENST00000296125	44874608	339865.000000	proximity ENSG00000163810:43874608-45874608
chr3:44534667-44534818	3	44534668	44534818	ENSG00000163812	protein_coding	ENST00000424952	44976174	441431.000000	proximity ENSG00000163812:43976174-45976174
chr3:44534667-44534818	3	44534668	44534818	ENSG00000163814	protein_coding	ENST00000296129	45146378	611635.000000	proximity ENSG00000163814:44146378-46146378
chr3:44534667-44534818	3	44534668	44534818	ENSG00000163815	protein_coding	ENST00000872072	45026180	491437.000000	proximity ENSG00000163815:44026180-46026180
chr3:44534667-44534818	3	44534668	44534818	ENSG00000169964	protein_coding	ENST00000302392	44861912	327169.000000	proximity ENSG00000169964:43861912-45861912
chr3:44534667-44534818	3	44534668	44534818	ENSG00000169981	protein_coding	ENST00000865408	44649707	114964.000000	proximity ENSG00000169981:43649707-45649707
chr3:44534667-44534818	3	44534668	44534818	ENSG00000173769	protein_coding	ENST00000309765	44241886	292857.000000	proximity ENSG00000173769:43241886-45241886
chr3:44534667-44534818	3	44534668	44534818	ENSG00000178917	protein_coding	ENST00000715584	44510617	24126.000000	proximity ENSG00000178917:43510617-45510617
chr3:44534667-44534818	3	44534668	44534818	ENSG00000179152	protein_coding	ENST00000876547	44338518	196225.000000	proximity ENSG00000179152:43338518-45338518
chr3:44534667-44534818	3	44534668	44534818	ENSG00000185219	protein_coding	ENST00000396077	44477670	57073.000000	proximity ENSG00000185219:43477670-45477670
chr3:44534667-44534818	3	44534668	44534818	ENSG00000186446	protein_coding	ENST00000927004	44729611	194868.000000	proximity ENSG00000186446:43729611-45729611
chr3:44534667-44534818	3	44534668	44534818	ENSG00000186448	protein_coding	ENST00000934426	44625021	90278.000000	proximity ENSG00000186448:43625021-45625021
chr3:44534667-44534818	3	44534668	44534818	ENSG00000196345	protein_coding	ENST00000896017	44555193	20450.000000	proximity ENSG00000196345:43555193-45555193
chr3:44534667-44534818	3	44534668	44534818	ENSG00000196653	protein_coding	ENST00000877952	44719115	184372.000000	proximity ENSG00000196653:43719115-45719115
chr3:44534667-44534818	3	44534668	44534818	ENSG00000249992	protein_coding	ENST00000503771	45226287	691544.000000	proximity ENSG00000249992:44226287-46226287
chr3:44534852-44535003	3	44534853	44535003	ENSG00000011198	protein_coding	ENST00000644371	43690938	843990.000000	proximity ENSG00000011198:42690938-44690938
chr3:44534852-44535003	3	44534853	44535003	ENSG00000011376	protein_coding	ENST00000650792	45388561	853633.000000	proximity ENSG00000011376:44388561-46388561
chr3:44534852-44535003	3	44534853	44535003	ENSG00000075914	protein_coding	ENST00000921132	44976238	441310.000000	proximity ENSG00000075914:43976238-45976238
chr3:44534852-44535003	3	44534853	44535003	ENSG00000144792	protein_coding	ENST00000913944	44584981	50053.000000	proximity ENSG00000144792:43584981-45584981
chr3:44534852-44535003	3	44534853	44535003	ENSG00000160746	protein_coding	ENST00000910683	43622008	912920.000000	proximity ENSG00000160746:42622008-44622008
chr3:44534852-44535003	3	44534853	44535003	ENSG00000163807	protein_coding	ENST00000917638	44761607	226679.000000	proximity ENSG00000163807:43761607-45761607
chr3:44534852-44535003	3	44534853	44535003	ENSG00000163808	protein_coding	ENST00000917495	44761757	226829.000000	proximity ENSG00000163808:43761757-45761757
chr3:44534852-44535003	3	44534853	44535003	ENSG00000163810	protein_coding	ENST00000296125	44874608	339680.000000	proximity ENSG00000163810:43874608-45874608
chr3:44534852-44535003	3	44534853	44535003	ENSG00000163812	protein_coding	ENST00000424952	44976174	441246.000000	proximity ENSG00000163812:43976174-45976174
chr3:44534852-44535003	3	44534853	44535003	ENSG00000163814	protein_coding	ENST00000296129	45146378	611450.000000	proximity ENSG00000163814:44146378-46146378
chr3:44534852-44535003	3	44534853	44535003	ENSG00000163815	protein_coding	ENST00000872072	45026180	491252.000000	proximity ENSG00000163815:44026180-46026180
chr3:44534852-44535003	3	44534853	44535003	ENSG00000169964	protein_coding	ENST00000302392	44861912	326984.000000	proximity ENSG00000169964:43861912-45861912
chr3:44534852-44535003	3	44534853	44535003	ENSG00000169981	protein_coding	ENST00000865408	44649707	114779.000000	proximity ENSG00000169981:43649707-45649707
chr3:44534852-44535003	3	44534853	44535003	ENSG00000173769	protein_coding	ENST00000309765	44241886	293042.000000	proximity ENSG00000173769:43241886-45241886
chr3:44534852-44535003	3	44534853	44535003	ENSG00000178917	protein_coding	ENST00000715584	44510617	24311.000000	proximity ENSG00000178917:43510617-45510617
chr3:44534852-44535003	3	44534853	44535003	ENSG00000179152	protein_coding	ENST00000876547	44338518	196410.000000	proximity ENSG00000179152:43338518-45338518
chr3:44534852-44535003	3	44534853	44535003	ENSG00000185219	protein_coding	ENST00000396077	44477670	57258.000000	proximity ENSG00000185219:43477670-45477670
chr3:44534852-44535003	3	44534853	44535003	ENSG00000186446	protein_coding	ENST00000927004	44729611	194683.000000	proximity ENSG00000186446:43729611-45729611
chr3:44534852-44535003	3	44534853	44535003	ENSG00000186448	protein_coding	ENST00000934426	44625021	90093.000000	proximity ENSG00000186448:43625021-45625021
chr3:44534852-44535003	3	44534853	44535003	ENSG00000196345	protein_coding	ENST00000896017	44555193	20265.000000	proximity ENSG00000196345:43555193-45555193
chr3:44534852-44535003	3	44534853	44535003	ENSG00000196653	protein_coding	ENST00000877952	44719115	184187.000000	proximity ENSG00000196653:43719115-45719115
chr3:44534852-44535003	3	44534853	44535003	ENSG00000249992	protein_coding	ENST00000503771	45226287	691359.000000	proximity ENSG00000249992:44226287-46226287
chr3:44555527-44555678	3	44555528	44555678	ENSG00000011198	protein_coding	ENST00000644371	43690938	864665.000000	proximity ENSG00000011198:42690938-44690938
chr3:44555527-44555678	3	44555528	44555678	ENSG00000011376	protein_coding	ENST00000650792	45388561	832958.000000	proximity ENSG00000011376:44388561-46388561
chr3:44555527-44555678	3	44555528	44555678	ENSG00000075914	protein_coding	ENST00000921132	44976238	420635.000000	proximity ENSG00000075914:43976238-45976238
chr3:44555527-44555678	3	44555528	44555678	ENSG00000144792	protein_coding	ENST00000913944	44584981	29378.000000	proximity ENSG00000144792:43584981-45584981
chr3:44555527-44555678	3	44555528	44555678	ENSG00000160746	protein_coding	ENST00000910683	43622008	933595.000000	proximity ENSG00000160746:42622008-44622008
chr3:44555527-44555678	3	44555528	44555678	ENSG00000163807	protein_coding	ENST00000917638	44761607	206004.000000	proximity ENSG00000163807:43761607-45761607
chr3:44555527-44555678	3	44555528	44555678	ENSG00000163808	protein_coding	ENST00000917495	44761757	206154.000000	proximity ENSG00000163808:43761757-45761757
chr3:44555527-44555678	3	44555528	44555678	ENSG00000163810	protein_coding	ENST00000296125	44874608	319005.000000	proximity ENSG00000163810:43874608-45874608
chr3:44555527-44555678	3	44555528	44555678	ENSG00000163812	protein_coding	ENST00000424952	44976174	420571.000000	proximity ENSG00000163812:43976174-45976174
chr3:44555527-44555678	3	44555528	44555678	ENSG00000163814	protein_coding	ENST00000296129	45146378	590775.000000	proximity ENSG00000163814:44146378-46146378
chr3:44555527-44555678	3	44555528	44555678	ENSG00000163815	protein_coding	ENST00000872072	45026180	470577.000000	proximity ENSG00000163815:44026180-46026180
chr3:44555527-44555678	3	44555528	44555678	ENSG00000169964	protein_coding	ENST00000302392	44861912	306309.000000	proximity ENSG00000169964:43861912-45861912
chr3:44555527-44555678	3	44555528	44555678	ENSG00000169981	protein_coding	ENST00000865408	44649707	94104.000000	proximity ENSG00000169981:43649707-45649707
chr3:44555527-44555678	3	44555528	44555678	ENSG00000173769	protein_coding	ENST00000309765	44241886	313717.000000	proximity ENSG00000173769:43241886-45241886
chr3:44555527-44555678	3	44555528	44555678	ENSG00000178917	protein_coding	ENST00000715584	44510617	44986.000000	proximity ENSG00000178917:43510617-45510617
chr3:44555527-44555678	3	44555528	44555678	ENSG00000179152	protein_coding	ENST00000876547	44338518	217085.000000	proximity ENSG00000179152:43338518-45338518
chr3:44555527-44555678	3	44555528	44555678	ENSG00000185219	protein_coding	ENST00000396077	44477670	77933.000000	proximity ENSG00000185219:43477670-45477670
chr3:44555527-44555678	3	44555528	44555678	ENSG00000186446	protein_coding	ENST00000927004	44729611	174008.000000	proximity ENSG00000186446:43729611-45729611
chr3:44555527-44555678	3	44555528	44555678	ENSG00000186448	protein_coding	ENST00000934426	44625021	69418.000000	proximity ENSG00000186448:43625021-45625021
chr3:44555527-44555678	3	44555528	44555678	ENSG00000196345	protein_coding	ENST00000896017	44555193	410.000000	proximity ENSG00000196345:43555193-45555193
chr3:44555527-44555678	3	44555528	44555678	ENSG00000196653	protein_coding	ENST00000877952	44719115	163512.000000	proximity ENSG00000196653:43719115-45719115
chr3:44555527-44555678	3	44555528	44555678	ENSG00000249992	protein_coding	ENST00000503771	45226287	670684.000000	proximity ENSG00000249992:44226287-46226287
chr3:44568667-44568818	3	44568668	44568818	ENSG00000011198	protein_coding	ENST00000644371	43690938	877805.000000	proximity ENSG00000011198:42690938-44690938
chr3:44568667-44568818	3	44568668	44568818	ENSG00000011376	protein_coding	ENST00000650792	45388561	819818.000000	proximity ENSG00000011376:44388561-46388561
chr3:44568667-44568818	3	44568668	44568818	ENSG00000075914	protein_coding	ENST00000921132	44976238	407495.000000	proximity ENSG00000075914:43976238-45976238
chr3:44568667-44568818	3	44568668	44568818	ENSG00000144792	protein_coding	ENST00000913944	44584981	16238.000000	proximity ENSG00000144792:43584981-45584981
chr3:44568667-44568818	3	44568668	44568818	ENSG00000160746	protein_coding	ENST00000910683	43622008	946735.000000	proximity ENSG00000160746:42622008-44622008
chr3:44568667-44568818	3	44568668	44568818	ENSG00000163807	protein_coding	ENST00000917638	44761607	192864.000000	proximity ENSG00000163807:43761607-45761607
chr3:44568667-44568818	3	44568668	44568818	ENSG00000163808	protein_coding	ENST00000917495	44761757	193014.000000	proximity ENSG00000163808:43761757-45761757
chr3:44568667-44568818	3	44568668	44568818	ENSG00000163810	protein_coding	ENST00000296125	44874608	305865.000000	proximity ENSG00000163810:43874608-45874608
chr3:44568667-44568818	3	44568668	44568818	ENSG00000163812	protein_coding	ENST00000424952	44976174	407431.000000	proximity ENSG00000163812:43976174-45976174
chr3:44568667-44568818	3	44568668	44568818	ENSG00000163814	protein_coding	ENST00000296129	45146378	577635.000000	proximity ENSG00000163814:44146378-46146378
chr3:44568667-44568818	3	44568668	44568818	ENSG00000163815	protein_coding	ENST00000872072	45026180	457437.000000	proximity ENSG00000163815:44026180-46026180
chr3:44568667-44568818	3	44568668	44568818	ENSG00000169964	protein_coding	ENST00000302392	44861912	293169.000000	proximity ENSG00000169964:43861912-45861912
chr3:44568667-44568818	3	44568668	44568818	ENSG00000169981	protein_coding	ENST00000865408	44649707	80964.000000	proximity ENSG00000169981:43649707-45649707
chr3:44568667-44568818	3	44568668	44568818	ENSG00000173769	protein_coding	ENST00000309765	44241886	326857.000000	proximity ENSG00000173769:43241886-45241886
chr3:44568667-44568818	3	44568668	44568818	ENSG00000178917	protein_coding	ENST00000715584	44510617	58126.000000	proximity ENSG00000178917:43510617-45510617
chr3:44568667-44568818	3	44568668	44568818	ENSG00000179152	protein_coding	ENST00000876547	44338518	230225.000000	proximity ENSG00000179152:43338518-45338518
chr3:44568667-44568818	3	44568668	44568818	ENSG00000185219	protein_coding	ENST00000396077	44477670	91073.000000	proximity ENSG00000185219:43477670-45477670
chr3:44568667-44568818	3	44568668	44568818	ENSG00000186446	protein_coding	ENST00000927004	44729611	160868.000000	proximity ENSG00000186446:43729611-45729611
chr3:44568667-44568818	3	44568668	44568818	ENSG00000186448	protein_coding	ENST00000934426	44625021	56278.000000	proximity ENSG00000186448:43625021-45625021
chr3:44568667-44568818	3	44568668	44568818	ENSG00000196345	protein_coding	ENST00000896017	44555193	13550.000000	proximity ENSG00000196345:43555193-45555193
chr3:44568667-44568818	3	44568668	44568818	ENSG00000196653	protein_coding	ENST00000877952	44719115	150372.000000	proximity ENSG00000196653:43719115-45719115
chr3:44568667-44568818	3	44568668	44568818	ENSG00000249992	protein_coding	ENST00000503771	45226287	657544.000000	proximity ENSG00000249992:44226287-46226287
chr3:44585167-44585318	3	44585168	44585318	ENSG00000011198	protein_coding	ENST00000644371	43690938	894305.000000	proximity ENSG00000011198:42690938-44690938
chr3:44585167-44585318	3	44585168	44585318	ENSG00000011376	protein_coding	ENST00000650792	45388561	803318.000000	proximity ENSG00000011376:44388561-46388561
chr3:44585167-44585318	3	44585168	44585318	ENSG00000075914	protein_coding	ENST00000921132	44976238	390995.000000	proximity ENSG00000075914:43976238-45976238
chr3:44585167-44585318	3	44585168	44585318	ENSG00000144792	protein_coding	ENST00000913944	44584981	262.000000	proximity ENSG00000144792:43584981-45584981
chr3:44585167-44585318	3	44585168	44585318	ENSG00000160746	protein_coding	ENST00000910683	43622008	963235.000000	proximity ENSG00000160746:42622008-44622008
chr3:44585167-44585318	3	44585168	44585318	ENSG00000163807	protein_coding	ENST00000917638	44761607	176364.000000	proximity ENSG00000163807:43761607-45761607
chr3:44585167-44585318	3	44585168	44585318	ENSG00000163808	protein_coding	ENST00000917495	44761757	176514.000000	proximity ENSG00000163808:43761757-45761757
chr3:44585167-44585318	3	44585168	44585318	ENSG00000163810	protein_coding	ENST00000296125	44874608	289365.000000	proximity ENSG00000163810:43874608-45874608
chr3:44585167-44585318	3	44585168	44585318	ENSG00000163812	protein_coding	ENST00000424952	44976174	390931.000000	proximity ENSG00000163812:43976174-45976174
chr3:44585167-44585318	3	44585168	44585318	ENSG00000163814	protein_coding	ENST00000296129	45146378	561135.000000	proximity ENSG00000163814:44146378-46146378
chr3:44585167-44585318	3	44585168	44585318	ENSG00000163815	protein_coding	ENST00000872072	45026180	440937.000000	proximity ENSG00000163815:44026180-46026180
chr3:44585167-44585318	3	44585168	44585318	ENSG00000169964	protein_coding	ENST00000302392	44861912	276669.000000	proximity ENSG00000169964:43861912-45861912
chr3:44585167-44585318	3	44585168	44585318	ENSG00000169981	protein_coding	ENST00000865408	44649707	64464.000000	proximity ENSG00000169981:43649707-45649707
chr3:44585167-44585318	3	44585168	44585318	ENSG00000173769	protein_coding	ENST00000309765	44241886	343357.000000	proximity ENSG00000173769:43241886-45241886
chr3:44585167-44585318	3	44585168	44585318	ENSG00000178917	protein_coding	ENST00000715584	44510617	74626.000000	proximity ENSG00000178917:43510617-45510617
chr3:44585167-44585318	3	44585168	44585318	ENSG00000179152	protein_coding	ENST00000876547	44338518	246725.000000	proximity ENSG00000179152:43338518-45338518
chr3:44585167-44585318	3	44585168	44585318	ENSG00000185219	protein_coding	ENST00000396077	44477670	107573.000000	proximity ENSG00000185219:43477670-45477670
chr3:44585167-44585318	3	44585168	44585318	ENSG00000186446	protein_coding	ENST00000927004	44729611	144368.000000	proximity ENSG00000186446:43729611-45729611
chr3:44585167-44585318	3	44585168	44585318	ENSG00000186448	protein_coding	ENST00000934426	44625021	39778.000000	proximity ENSG00000186448:43625021-45625021
chr3:44585167-44585318	3	44585168	44585318	ENSG00000196345	protein_coding	ENST00000896017	44555193	30050.000000	proximity ENSG00000196345:43555193-45555193
chr3:44585167-44585318	3	44585168	44585318	ENSG00000196653	protein_coding	ENST00000877952	44719115	133872.000000	proximity ENSG00000196653:43719115-45719115
chr3:44585167-44585318	3	44585168	44585318	ENSG00000249992	protein_coding	ENST00000503771	45226287	641044.000000	proximity ENSG00000249992:44226287-46226287
chr3:44596752-44596903	3	44596753	44596903	ENSG00000011198	protein_coding	ENST00000644371	43690938	905890.000000	proximity ENSG00000011198:42690938-44690938
chr3:44596752-44596903	3	44596753	44596903	ENSG00000011376	protein_coding	ENST00000650792	45388561	791733.000000	proximity ENSG00000011376:44388561-46388561
chr3:44596752-44596903	3	44596753	44596903	ENSG00000075914	protein_coding	ENST00000921132	44976238	379410.000000	proximity ENSG00000075914:43976238-45976238
chr3:44596752-44596903	3	44596753	44596903	ENSG00000144791	protein_coding	ENST00000273317	45594751	997923.000000	proximity ENSG00000144791:44594751-46594751
chr3:44596752-44596903	3	44596753	44596903	ENSG00000144792	protein_coding	ENST00000913944	44584981	11847.000000	proximity ENSG00000144792:43584981-45584981
chr3:44596752-44596903	3	44596753	44596903	ENSG00000160746	protein_coding	ENST00000910683	43622008	974820.000000	proximity ENSG00000160746:42622008-44622008
chr3:44596752-44596903	3	44596753	44596903	ENSG00000163807	protein_coding	ENST00000917638	44761607	164779.000000	proximity ENSG00000163807:43761607-45761607
chr3:44596752-44596903	3	44596753	44596903	ENSG00000163808	protein_coding	ENST00000917495	44761757	164929.000000	proximity ENSG00000163808:43761757-45761757
chr3:44596752-44596903	3	44596753	44596903	ENSG00000163810	protein_coding	ENST00000296125	44874608	277780.000000	proximity ENSG00000163810:43874608-45874608
chr3:44596752-44596903	3	44596753	44596903	ENSG00000163812	protein_coding	ENST00000424952	44976174	379346.000000	proximity ENSG00000163812:43976174-45976174
chr3:44596752-44596903	3	44596753	44596903	ENSG00000163814	protein_coding	ENST00000296129	45146378	549550.000000	proximity ENSG00000163814:44146378-46146378
chr3:44596752-44596903	3	44596753	44596903	ENSG00000163815	protein_coding	ENST00000872072	45026180	429352.000000	proximity ENSG00000163815:44026180-46026180
chr3:44596752-44596903	3	44596753	44596903	ENSG00000169964	protein_coding	ENST00000302392	44861912	265084.000000	proximity ENSG00000169964:43861912-45861912
chr3:44596752-44596903	3	44596753	44596903	ENSG00000169981	protein_coding	ENST00000865408	44649707	52879.000000	proximity ENSG00000169981:43649707-45649707
chr3:44596752-44596903	3	44596753	44596903	ENSG00000173769	protein_coding	ENST00000309765	44241886	354942.000000	proximity ENSG00000173769:43241886-45241886
chr3:44596752-44596903	3	44596753	44596903	ENSG00000178917	protein_coding	ENST00000715584	44510617	86211.000000	proximity ENSG00000178917:43510617-45510617
chr3:44596752-44596903	3	44596753	44596903	ENSG00000179152	protein_coding	ENST00000876547	44338518	258310.000000	proximity ENSG00000179152:43338518-45338518
chr3:44596752-44596903	3	44596753	44596903	ENSG00000185219	protein_coding	ENST00000396077	44477670	119158.000000	proximity ENSG00000185219:43477670-45477670
chr3:44596752-44596903	3	44596753	44596903	ENSG00000186446	protein_coding	ENST00000927004	44729611	132783.000000	proximity ENSG00000186446:43729611-45729611
chr3:44596752-44596903	3	44596753	44596903	ENSG00000186448	protein_coding	ENST00000934426	44625021	28193.000000	proximity ENSG00000186448:43625021-45625021
chr3:44596752-44596903	3	44596753	44596903	ENSG00000196345	protein_coding	ENST00000896017	44555193	41635.000000	proximity ENSG00000196345:43555193-45555193
chr3:44596752-44596903	3	44596753	44596903	ENSG00000196653	protein_coding	ENST00000877952	44719115	122287.000000	proximity ENSG00000196653:43719115-45719115
chr3:44596752-44596903	3	44596753	44596903	ENSG00000249992	protein_coding	ENST00000503771	45226287	629459.000000	proximity ENSG00000249992:44226287-46226287
chr3:44648932-44649083	3	44648933	44649083	ENSG00000011198	protein_coding	ENST00000644371	43690938	958070.000000	proximity ENSG00000011198:42690938-44690938
chr3:44648932-44649083	3	44648933	44649083	ENSG00000011376	protein_coding	ENST00000650792	45388561	739553.000000	proximity ENSG00000011376:44388561-46388561
chr3:44648932-44649083	3	44648933	44649083	ENSG00000075914	protein_coding	ENST00000921132	44976238	327230.000000	proximity ENSG00000075914:43976238-45976238
chr3:44648932-44649083	3	44648933	44649083	ENSG00000144791	protein_coding	ENST00000273317	45594751	945743.000000	proximity ENSG00000144791:44594751-46594751
chr3:44648932-44649083	3	44648933	44649083	ENSG00000144792	protein_coding	ENST00000913944	44584981	64027.000000	proximity ENSG00000144792:43584981-45584981
chr3:44648932-44649083	3	44648933	44649083	ENSG00000163807	protein_coding	ENST00000917638	44761607	112599.000000	proximity ENSG00000163807:43761607-45761607
chr3:44648932-44649083	3	44648933	44649083	ENSG00000163808	protein_coding	ENST00000917495	44761757	112749.000000	proximity ENSG00000163808:43761757-45761757
chr3:44648932-44649083	3	44648933	44649083	ENSG00000163810	protein_coding	ENST00000296125	44874608	225600.000000	proximity ENSG00000163810:43874608-45874608
chr3:44648932-44649083	3	44648933	44649083	ENSG00000163812	protein_coding	ENST00000424952	44976174	327166.000000	proximity ENSG00000163812:43976174-45976174
chr3:44648932-44649083	3	44648933	44649083	ENSG00000163814	protein_coding	ENST00000296129	45146378	497370.000000	proximity ENSG00000163814:44146378-46146378
chr3:44648932-44649083	3	44648933	44649083	ENSG00000163815	protein_coding	ENST00000872072	45026180	377172.000000	proximity ENSG00000163815:44026180-46026180
chr3:44648932-44649083	3	44648933	44649083	ENSG00000169964	protein_coding	ENST00000302392	44861912	212904.000000	proximity ENSG00000169964:43861912-45861912
chr3:44648932-44649083	3	44648933	44649083	ENSG00000169981	protein_coding	ENST00000865408	44649707	699.000000	proximity ENSG00000169981:43649707-45649707
chr3:44648932-44649083	3	44648933	44649083	ENSG00000173769	protein_coding	ENST00000309765	44241886	407122.000000	proximity ENSG00000173769:43241886-45241886
chr3:44648932-44649083	3	44648933	44649083	ENSG00000178917	protein_coding	ENST00000715584	44510617	138391.000000	proximity ENSG00000178917:43510617-45510617
chr3:44648932-44649083	3	44648933	44649083	ENSG00000179152	protein_coding	ENST00000876547	44338518	310490.000000	proximity ENSG00000179152:43338518-45338518
chr3:44648932-44649083	3	44648933	44649083	ENSG00000185219	protein_coding	ENST00000396077	44477670	171338.000000	proximity ENSG00000185219:43477670-45477670
chr3:44648932-44649083	3	44648933	44649083	ENSG00000186446	protein_coding	ENST00000927004	44729611	80603.000000	proximity ENSG00000186446:43729611-45729611
chr3:44648932-44649083	3	44648933	44649083	ENSG00000186448	protein_coding	ENST00000934426	44625021	23987.000000	proximity ENSG00000186448:43625021-45625021
chr3:44648932-44649083	3	44648933	44649083	ENSG00000196345	protein_coding	ENST00000896017	44555193	93815.000000	proximity ENSG00000196345:43555193-45555193
chr3:44648932-44649083	3	44648933	44649083	ENSG00000196653	protein_coding	ENST00000877952	44719115	70107.000000	proximity ENSG00000196653:43719115-45719115
chr3:44648932-44649083	3	44648933	44649083	ENSG00000249992	protein_coding	ENST00000503771	45226287	577279.000000	proximity ENSG00000249992:44226287-46226287
chr3:44649112-44649263	3	44649113	44649263	ENSG00000011198	protein_coding	ENST00000644371	43690938	958250.000000	proximity ENSG00000011198:42690938-44690938
chr3:44649112-44649263	3	44649113	44649263	ENSG00000011376	protein_coding	ENST00000650792	45388561	739373.000000	proximity ENSG00000011376:44388561-46388561
chr3:44649112-44649263	3	44649113	44649263	ENSG00000075914	protein_coding	ENST00000921132	44976238	327050.000000	proximity ENSG00000075914:43976238-45976238
chr3:44649112-44649263	3	44649113	44649263	ENSG00000144791	protein_coding	ENST00000273317	45594751	945563.000000	proximity ENSG00000144791:44594751-46594751
chr3:44649112-44649263	3	44649113	44649263	ENSG00000144792	protein_coding	ENST00000913944	44584981	64207.000000	proximity ENSG00000144792:43584981-45584981
chr3:44649112-44649263	3	44649113	44649263	ENSG00000163807	protein_coding	ENST00000917638	44761607	112419.000000	proximity ENSG00000163807:43761607-45761607
chr3:44649112-44649263	3	44649113	44649263	ENSG00000163808	protein_coding	ENST00000917495	44761757	112569.000000	proximity ENSG00000163808:43761757-45761757
chr3:44649112-44649263	3	44649113	44649263	ENSG00000163810	protein_coding	ENST00000296125	44874608	225420.000000	proximity ENSG00000163810:43874608-45874608
chr3:44649112-44649263	3	44649113	44649263	ENSG00000163812	protein_coding	ENST00000424952	44976174	326986.000000	proximity ENSG00000163812:43976174-45976174
chr3:44649112-44649263	3	44649113	44649263	ENSG00000163814	protein_coding	ENST00000296129	45146378	497190.000000	proximity ENSG00000163814:44146378-46146378
chr3:44649112-44649263	3	44649113	44649263	ENSG00000163815	protein_coding	ENST00000872072	45026180	376992.000000	proximity ENSG00000163815:44026180-46026180
chr3:44649112-44649263	3	44649113	44649263	ENSG00000169964	protein_coding	ENST00000302392	44861912	212724.000000	proximity ENSG00000169964:43861912-45861912
chr3:44649112-44649263	3	44649113	44649263	ENSG00000169981	protein_coding	ENST00000865408	44649707	519.000000	proximity ENSG00000169981:43649707-45649707
chr3:44649112-44649263	3	44649113	44649263	ENSG00000173769	protein_coding	ENST00000309765	44241886	407302.000000	proximity ENSG00000173769:43241886-45241886
chr3:44649112-44649263	3	44649113	44649263	ENSG00000178917	protein_coding	ENST00000715584	44510617	138571.000000	proximity ENSG00000178917:43510617-45510617
chr3:44649112-44649263	3	44649113	44649263	ENSG00000179152	protein_coding	ENST00000876547	44338518	310670.000000	proximity ENSG00000179152:43338518-45338518
chr3:44649112-44649263	3	44649113	44649263	ENSG00000185219	protein_coding	ENST00000396077	44477670	171518.000000	proximity ENSG00000185219:43477670-45477670
chr3:44649112-44649263	3	44649113	44649263	ENSG00000186446	protein_coding	ENST00000927004	44729611	80423.000000	proximity ENSG00000186446:43729611-45729611
chr3:44649112-44649263	3	44649113	44649263	ENSG00000186448	protein_coding	ENST00000934426	44625021	24167.000000	proximity ENSG00000186448:43625021-45625021
chr3:44649112-44649263	3	44649113	44649263	ENSG00000196345	protein_coding	ENST00000896017	44555193	93995.000000	proximity ENSG00000196345:43555193-45555193
chr3:44649112-44649263	3	44649113	44649263	ENSG00000196653	protein_coding	ENST00000877952	44719115	69927.000000	proximity ENSG00000196653:43719115-45719115
chr3:44649112-44649263	3	44649113	44649263	ENSG00000249992	protein_coding	ENST00000503771	45226287	577099.000000	proximity ENSG00000249992:44226287-46226287
chr3:44667147-44667298	3	44667148	44667298	ENSG00000011198	protein_coding	ENST00000644371	43690938	976285.000000	proximity ENSG00000011198:42690938-44690938
chr3:44667147-44667298	3	44667148	44667298	ENSG00000011376	protein_coding	ENST00000650792	45388561	721338.000000	proximity ENSG00000011376:44388561-46388561
chr3:44667147-44667298	3	44667148	44667298	ENSG00000075914	protein_coding	ENST00000921132	44976238	309015.000000	proximity ENSG00000075914:43976238-45976238
chr3:44667147-44667298	3	44667148	44667298	ENSG00000144791	protein_coding	ENST00000273317	45594751	927528.000000	proximity ENSG00000144791:44594751-46594751
chr3:44667147-44667298	3	44667148	44667298	ENSG00000144792	protein_coding	ENST00000913944	44584981	82242.000000	proximity ENSG00000144792:43584981-45584981
chr3:44667147-44667298	3	44667148	44667298	ENSG00000163807	protein_coding	ENST00000917638	44761607	94384.000000	proximity ENSG00000163807:43761607-45761607
chr3:44667147-44667298	3	44667148	44667298	ENSG00000163808	protein_coding	ENST00000917495	44761757	94534.000000	proximity ENSG00000163808:43761757-45761757
chr3:44667147-44667298	3	44667148	44667298	ENSG00000163810	protein_coding	ENST00000296125	44874608	207385.000000	proximity ENSG00000163810:43874608-45874608
chr3:44667147-44667298	3	44667148	44667298	ENSG00000163812	protein_coding	ENST00000424952	44976174	308951.000000	proximity ENSG00000163812:43976174-45976174
chr3:44667147-44667298	3	44667148	44667298	ENSG00000163814	protein_coding	ENST00000296129	45146378	479155.000000	proximity ENSG00000163814:44146378-46146378
chr3:44667147-44667298	3	44667148	44667298	ENSG00000163815	protein_coding	ENST00000872072	45026180	358957.000000	proximity ENSG00000163815:44026180-46026180
chr3:44667147-44667298	3	44667148	44667298	ENSG00000169964	protein_coding	ENST00000302392	44861912	194689.000000	proximity ENSG00000169964:43861912-45861912
chr3:44667147-44667298	3	44667148	44667298	ENSG00000169981	protein_coding	ENST00000865408	44649707	17516.000000	proximity ENSG00000169981:43649707-45649707
chr3:44667147-44667298	3	44667148	44667298	ENSG00000173769	protein_coding	ENST00000309765	44241886	425337.000000	proximity ENSG00000173769:43241886-45241886
chr3:44667147-44667298	3	44667148	44667298	ENSG00000178917	protein_coding	ENST00000715584	44510617	156606.000000	proximity ENSG00000178917:43510617-45510617
chr3:44667147-44667298	3	44667148	44667298	ENSG00000179152	protein_coding	ENST00000876547	44338518	328705.000000	proximity ENSG00000179152:43338518-45338518
chr3:44667147-44667298	3	44667148	44667298	ENSG00000185219	protein_coding	ENST00000396077	44477670	189553.000000	proximity ENSG00000185219:43477670-45477670
chr3:44667147-44667298	3	44667148	44667298	ENSG00000186446	protein_coding	ENST00000927004	44729611	62388.000000	proximity ENSG00000186446:43729611-45729611
chr3:44667147-44667298	3	44667148	44667298	ENSG00000186448	protein_coding	ENST00000934426	44625021	42202.000000	proximity ENSG00000186448:43625021-45625021
chr3:44667147-44667298	3	44667148	44667298	ENSG00000196345	protein_coding	ENST00000896017	44555193	112030.000000	proximity ENSG00000196345:43555193-45555193
chr3:44667147-44667298	3	44667148	44667298	ENSG00000196653	protein_coding	ENST00000877952	44719115	51892.000000	proximity ENSG00000196653:43719115-45719115
chr3:44667147-44667298	3	44667148	44667298	ENSG00000249992	protein_coding	ENST00000503771	45226287	559064.000000	proximity ENSG00000249992:44226287-46226287
chr3:4466740-4466891	3	4466741	4466891	ENSG00000134107	protein_coding	ENST00000256495	4979437	512621.000000	proximity ENSG00000134107:3979437-5979437
chr3:4466740-4466891	3	4466741	4466891	ENSG00000134108	protein_coding	ENST00000256496	5122292	655476.000000	proximity ENSG00000134108:4122292-6122292
chr3:4466740-4466891	3	4466741	4466891	ENSG00000134109	protein_coding	ENST00000256497	5187707	720891.000000	proximity ENSG00000134109:4187707-6187707
chr3:4466740-4466891	3	4466741	4466891	ENSG00000144455	protein_coding	ENST00000948922	4467255	439.000000	proximity ENSG00000144455:3467255-5467255
chr3:4466740-4466891	3	4466741	4466891	ENSG00000150995	protein_coding	ENST00000649015	4493348	26532.000000	proximity ENSG00000150995:3493348-5493348
chr3:4466740-4466891	3	4466741	4466891	ENSG00000170364	protein_coding	ENST00000864987	4303304	163512.000000	proximity ENSG00000170364:3303304-5303304
chr3:4466740-4466891	3	4466741	4466891	ENSG00000175928	protein_coding	ENST00000319331	3799431	667385.000000	proximity ENSG00000175928:2799431-4799431
chr3:4466920-4467071	3	4466921	4467071	ENSG00000134107	protein_coding	ENST00000256495	4979437	512441.000000	proximity ENSG00000134107:3979437-5979437
chr3:4466920-4467071	3	4466921	4467071	ENSG00000134108	protein_coding	ENST00000256496	5122292	655296.000000	proximity ENSG00000134108:4122292-6122292
chr3:4466920-4467071	3	4466921	4467071	ENSG00000134109	protein_coding	ENST00000256497	5187707	720711.000000	proximity ENSG00000134109:4187707-6187707
chr3:4466920-4467071	3	4466921	4467071	ENSG00000144455	protein_coding	ENST00000948922	4467255	259.000000	proximity ENSG00000144455:3467255-5467255
chr3:4466920-4467071	3	4466921	4467071	ENSG00000150995	protein_coding	ENST00000649015	4493348	26352.000000	proximity ENSG00000150995:3493348-5493348
chr3:4466920-4467071	3	4466921	4467071	ENSG00000170364	protein_coding	ENST00000864987	4303304	163692.000000	proximity ENSG00000170364:3303304-5303304
chr3:4466920-4467071	3	4466921	4467071	ENSG00000175928	protein_coding	ENST00000319331	3799431	667565.000000	proximity ENSG00000175928:2799431-4799431
chr3:44682227-44682378	3	44682228	44682378	ENSG00000011198	protein_coding	ENST00000644371	43690938	991365.000000	proximity ENSG00000011198:42690938-44690938
chr3:44682227-44682378	3	44682228	44682378	ENSG00000011376	protein_coding	ENST00000650792	45388561	706258.000000	proximity ENSG00000011376:44388561-46388561
chr3:44682227-44682378	3	44682228	44682378	ENSG00000075914	protein_coding	ENST00000921132	44976238	293935.000000	proximity ENSG00000075914:43976238-45976238
chr3:44682227-44682378	3	44682228	44682378	ENSG00000144791	protein_coding	ENST00000273317	45594751	912448.000000	proximity ENSG00000144791:44594751-46594751
chr3:44682227-44682378	3	44682228	44682378	ENSG00000144792	protein_coding	ENST00000913944	44584981	97322.000000	proximity ENSG00000144792:43584981-45584981
chr3:44682227-44682378	3	44682228	44682378	ENSG00000163807	protein_coding	ENST00000917638	44761607	79304.000000	proximity ENSG00000163807:43761607-45761607
chr3:44682227-44682378	3	44682228	44682378	ENSG00000163808	protein_coding	ENST00000917495	44761757	79454.000000	proximity ENSG00000163808:43761757-45761757
chr3:44682227-44682378	3	44682228	44682378	ENSG00000163810	protein_coding	ENST00000296125	44874608	192305.000000	proximity ENSG00000163810:43874608-45874608
chr3:44682227-44682378	3	44682228	44682378	ENSG00000163812	protein_coding	ENST00000424952	44976174	293871.000000	proximity ENSG00000163812:43976174-45976174
chr3:44682227-44682378	3	44682228	44682378	ENSG00000163814	protein_coding	ENST00000296129	45146378	464075.000000	proximity ENSG00000163814:44146378-46146378
chr3:44682227-44682378	3	44682228	44682378	ENSG00000163815	protein_coding	ENST00000872072	45026180	343877.000000	proximity ENSG00000163815:44026180-46026180
chr3:44682227-44682378	3	44682228	44682378	ENSG00000169964	protein_coding	ENST00000302392	44861912	179609.000000	proximity ENSG00000169964:43861912-45861912
chr3:44682227-44682378	3	44682228	44682378	ENSG00000169981	protein_coding	ENST00000865408	44649707	32596.000000	proximity ENSG00000169981:43649707-45649707
chr3:44682227-44682378	3	44682228	44682378	ENSG00000173769	protein_coding	ENST00000309765	44241886	440417.000000	proximity ENSG00000173769:43241886-45241886
chr3:44682227-44682378	3	44682228	44682378	ENSG00000178917	protein_coding	ENST00000715584	44510617	171686.000000	proximity ENSG00000178917:43510617-45510617
chr3:44682227-44682378	3	44682228	44682378	ENSG00000179152	protein_coding	ENST00000876547	44338518	343785.000000	proximity ENSG00000179152:43338518-45338518
chr3:44682227-44682378	3	44682228	44682378	ENSG00000185219	protein_coding	ENST00000396077	44477670	204633.000000	proximity ENSG00000185219:43477670-45477670
chr3:44682227-44682378	3	44682228	44682378	ENSG00000186446	protein_coding	ENST00000927004	44729611	47308.000000	proximity ENSG00000186446:43729611-45729611
chr3:44682227-44682378	3	44682228	44682378	ENSG00000186448	protein_coding	ENST00000934426	44625021	57282.000000	proximity ENSG00000186448:43625021-45625021
chr3:44682227-44682378	3	44682228	44682378	ENSG00000196345	protein_coding	ENST00000896017	44555193	127110.000000	proximity ENSG00000196345:43555193-45555193
chr3:44682227-44682378	3	44682228	44682378	ENSG00000196653	protein_coding	ENST00000877952	44719115	36812.000000	proximity ENSG00000196653:43719115-45719115
chr3:44682227-44682378	3	44682228	44682378	ENSG00000249992	protein_coding	ENST00000503771	45226287	543984.000000	proximity ENSG00000249992:44226287-46226287
chr3:44682647-44682798	3	44682648	44682798	ENSG00000011198	protein_coding	ENST00000644371	43690938	991785.000000	proximity ENSG00000011198:42690938-44690938
chr3:44682647-44682798	3	44682648	44682798	ENSG00000011376	protein_coding	ENST00000650792	45388561	705838.000000	proximity ENSG00000011376:44388561-46388561
chr3:44682647-44682798	3	44682648	44682798	ENSG00000075914	protein_coding	ENST00000921132	44976238	293515.000000	proximity ENSG00000075914:43976238-45976238
chr3:44682647-44682798	3	44682648	44682798	ENSG00000144791	protein_coding	ENST00000273317	45594751	912028.000000	proximity ENSG00000144791:44594751-46594751
chr3:44682647-44682798	3	44682648	44682798	ENSG00000144792	protein_coding	ENST00000913944	44584981	97742.000000	proximity ENSG00000144792:43584981-45584981
chr3:44682647-44682798	3	44682648	44682798	ENSG00000163807	protein_coding	ENST00000917638	44761607	78884.000000	proximity ENSG00000163807:43761607-45761607
chr3:44682647-44682798	3	44682648	44682798	ENSG00000163808	protein_coding	ENST00000917495	44761757	79034.000000	proximity ENSG00000163808:43761757-45761757
chr3:44682647-44682798	3	44682648	44682798	ENSG00000163810	protein_coding	ENST00000296125	44874608	191885.000000	proximity ENSG00000163810:43874608-45874608
chr3:44682647-44682798	3	44682648	44682798	ENSG00000163812	protein_coding	ENST00000424952	44976174	293451.000000	proximity ENSG00000163812:43976174-45976174
chr3:44682647-44682798	3	44682648	44682798	ENSG00000163814	protein_coding	ENST00000296129	45146378	463655.000000	proximity ENSG00000163814:44146378-46146378
chr3:44682647-44682798	3	44682648	44682798	ENSG00000163815	protein_coding	ENST00000872072	45026180	343457.000000	proximity ENSG00000163815:44026180-46026180
chr3:44682647-44682798	3	44682648	44682798	ENSG00000169964	protein_coding	ENST00000302392	44861912	179189.000000	proximity ENSG00000169964:43861912-45861912
chr3:44682647-44682798	3	44682648	44682798	ENSG00000169981	protein_coding	ENST00000865408	44649707	33016.000000	proximity ENSG00000169981:43649707-45649707
chr3:44682647-44682798	3	44682648	44682798	ENSG00000173769	protein_coding	ENST00000309765	44241886	440837.000000	proximity ENSG00000173769:43241886-45241886
chr3:44682647-44682798	3	44682648	44682798	ENSG00000178917	protein_coding	ENST00000715584	44510617	172106.000000	proximity ENSG00000178917:43510617-45510617
chr3:44682647-44682798	3	44682648	44682798	ENSG00000179152	protein_coding	ENST00000876547	44338518	344205.000000	proximity ENSG00000179152:43338518-45338518
chr3:44682647-44682798	3	44682648	44682798	ENSG00000185219	protein_coding	ENST00000396077	44477670	205053.000000	proximity ENSG00000185219:43477670-45477670
chr3:44682647-44682798	3	44682648	44682798	ENSG00000186446	protein_coding	ENST00000927004	44729611	46888.000000	proximity ENSG00000186446:43729611-45729611
chr3:44682647-44682798	3	44682648	44682798	ENSG00000186448	protein_coding	ENST00000934426	44625021	57702.000000	proximity ENSG00000186448:43625021-45625021
chr3:44682647-44682798	3	44682648	44682798	ENSG00000196345	protein_coding	ENST00000896017	44555193	127530.000000	proximity ENSG00000196345:43555193-45555193
chr3:44682647-44682798	3	44682648	44682798	ENSG00000196653	protein_coding	ENST00000877952	44719115	36392.000000	proximity ENSG00000196653:43719115-45719115
chr3:44682647-44682798	3	44682648	44682798	ENSG00000249992	protein_coding	ENST00000503771	45226287	543564.000000	proximity ENSG00000249992:44226287-46226287
chr3:44685107-44685258	3	44685108	44685258	ENSG00000011198	protein_coding	ENST00000644371	43690938	994245.000000	proximity ENSG00000011198:42690938-44690938
chr3:44685107-44685258	3	44685108	44685258	ENSG00000011376	protein_coding	ENST00000650792	45388561	703378.000000	proximity ENSG00000011376:44388561-46388561
chr3:44685107-44685258	3	44685108	44685258	ENSG00000075914	protein_coding	ENST00000921132	44976238	291055.000000	proximity ENSG00000075914:43976238-45976238
chr3:44685107-44685258	3	44685108	44685258	ENSG00000144791	protein_coding	ENST00000273317	45594751	909568.000000	proximity ENSG00000144791:44594751-46594751
chr3:44685107-44685258	3	44685108	44685258	ENSG00000144792	protein_coding	ENST00000913944	44584981	100202.000000	proximity ENSG00000144792:43584981-45584981
chr3:44685107-44685258	3	44685108	44685258	ENSG00000163807	protein_coding	ENST00000917638	44761607	76424.000000	proximity ENSG00000163807:43761607-45761607
chr3:44685107-44685258	3	44685108	44685258	ENSG00000163808	protein_coding	ENST00000917495	44761757	76574.000000	proximity ENSG00000163808:43761757-45761757
chr3:44685107-44685258	3	44685108	44685258	ENSG00000163810	protein_coding	ENST00000296125	44874608	189425.000000	proximity ENSG00000163810:43874608-45874608
chr3:44685107-44685258	3	44685108	44685258	ENSG00000163812	protein_coding	ENST00000424952	44976174	290991.000000	proximity ENSG00000163812:43976174-45976174
chr3:44685107-44685258	3	44685108	44685258	ENSG00000163814	protein_coding	ENST00000296129	45146378	461195.000000	proximity ENSG00000163814:44146378-46146378
chr3:44685107-44685258	3	44685108	44685258	ENSG00000163815	protein_coding	ENST00000872072	45026180	340997.000000	proximity ENSG00000163815:44026180-46026180
chr3:44685107-44685258	3	44685108	44685258	ENSG00000169964	protein_coding	ENST00000302392	44861912	176729.000000	proximity ENSG00000169964:43861912-45861912
chr3:44685107-44685258	3	44685108	44685258	ENSG00000169981	protein_coding	ENST00000865408	44649707	35476.000000	proximity ENSG00000169981:43649707-45649707
chr3:44685107-44685258	3	44685108	44685258	ENSG00000173769	protein_coding	ENST00000309765	44241886	443297.000000	proximity ENSG00000173769:43241886-45241886
chr3:44685107-44685258	3	44685108	44685258	ENSG00000178917	protein_coding	ENST00000715584	44510617	174566.000000	proximity ENSG00000178917:43510617-45510617
chr3:44685107-44685258	3	44685108	44685258	ENSG00000179152	protein_coding	ENST00000876547	44338518	346665.000000	proximity ENSG00000179152:43338518-45338518
chr3:44685107-44685258	3	44685108	44685258	ENSG00000185219	protein_coding	ENST00000396077	44477670	207513.000000	proximity ENSG00000185219:43477670-45477670
chr3:44685107-44685258	3	44685108	44685258	ENSG00000186446	protein_coding	ENST00000927004	44729611	44428.000000	proximity ENSG00000186446:43729611-45729611
chr3:44685107-44685258	3	44685108	44685258	ENSG00000186448	protein_coding	ENST00000934426	44625021	60162.000000	proximity ENSG00000186448:43625021-45625021
chr3:44685107-44685258	3	44685108	44685258	ENSG00000196345	protein_coding	ENST00000896017	44555193	129990.000000	proximity ENSG00000196345:43555193-45555193
chr3:44685107-44685258	3	44685108	44685258	ENSG00000196653	protein_coding	ENST00000877952	44719115	33932.000000	proximity ENSG00000196653:43719115-45719115
chr3:44685107-44685258	3	44685108	44685258	ENSG00000249992	protein_coding	ENST00000503771	45226287	541104.000000	proximity ENSG00000249992:44226287-46226287
chr3:44712772-44712923	3	44712773	44712923	ENSG00000011376	protein_coding	ENST00000650792	45388561	675713.000000	proximity ENSG00000011376:44388561-46388561
chr3:44712772-44712923	3	44712773	44712923	ENSG00000075914	protein_coding	ENST00000921132	44976238	263390.000000	proximity ENSG00000075914:43976238-45976238
chr3:44712772-44712923	3	44712773	44712923	ENSG00000144791	protein_coding	ENST00000273317	45594751	881903.000000	proximity ENSG00000144791:44594751-46594751
chr3:44712772-44712923	3	44712773	44712923	ENSG00000144792	protein_coding	ENST00000913944	44584981	127867.000000	proximity ENSG00000144792:43584981-45584981
chr3:44712772-44712923	3	44712773	44712923	ENSG00000163807	protein_coding	ENST00000917638	44761607	48759.000000	proximity ENSG00000163807:43761607-45761607
chr3:44712772-44712923	3	44712773	44712923	ENSG00000163808	protein_coding	ENST00000917495	44761757	48909.000000	proximity ENSG00000163808:43761757-45761757
chr3:44712772-44712923	3	44712773	44712923	ENSG00000163810	protein_coding	ENST00000296125	44874608	161760.000000	proximity ENSG00000163810:43874608-45874608
chr3:44712772-44712923	3	44712773	44712923	ENSG00000163812	protein_coding	ENST00000424952	44976174	263326.000000	proximity ENSG00000163812:43976174-45976174
chr3:44712772-44712923	3	44712773	44712923	ENSG00000163814	protein_coding	ENST00000296129	45146378	433530.000000	proximity ENSG00000163814:44146378-46146378
chr3:44712772-44712923	3	44712773	44712923	ENSG00000163815	protein_coding	ENST00000872072	45026180	313332.000000	proximity ENSG00000163815:44026180-46026180
chr3:44712772-44712923	3	44712773	44712923	ENSG00000169964	protein_coding	ENST00000302392	44861912	149064.000000	proximity ENSG00000169964:43861912-45861912
chr3:44712772-44712923	3	44712773	44712923	ENSG00000169981	protein_coding	ENST00000865408	44649707	63141.000000	proximity ENSG00000169981:43649707-45649707
chr3:44712772-44712923	3	44712773	44712923	ENSG00000173769	protein_coding	ENST00000309765	44241886	470962.000000	proximity ENSG00000173769:43241886-45241886
chr3:44712772-44712923	3	44712773	44712923	ENSG00000178917	protein_coding	ENST00000715584	44510617	202231.000000	proximity ENSG00000178917:43510617-45510617
chr3:44712772-44712923	3	44712773	44712923	ENSG00000179152	protein_coding	ENST00000876547	44338518	374330.000000	proximity ENSG00000179152:43338518-45338518
chr3:44712772-44712923	3	44712773	44712923	ENSG00000185219	protein_coding	ENST00000396077	44477670	235178.000000	proximity ENSG00000185219:43477670-45477670
chr3:44712772-44712923	3	44712773	44712923	ENSG00000186446	protein_coding	ENST00000927004	44729611	16763.000000	proximity ENSG00000186446:43729611-45729611
chr3:44712772-44712923	3	44712773	44712923	ENSG00000186448	protein_coding	ENST00000934426	44625021	87827.000000	proximity ENSG00000186448:43625021-45625021
chr3:44712772-44712923	3	44712773	44712923	ENSG00000196345	protein_coding	ENST00000896017	44555193	157655.000000	proximity ENSG00000196345:43555193-45555193
chr3:44712772-44712923	3	44712773	44712923	ENSG00000196653	protein_coding	ENST00000877952	44719115	6267.000000	proximity ENSG00000196653:43719115-45719115
chr3:44712772-44712923	3	44712773	44712923	ENSG00000211456	protein_coding	ENST00000706807	45689384	976536.000000	proximity ENSG00000211456:44689384-46689384
chr3:44712772-44712923	3	44712773	44712923	ENSG00000249992	protein_coding	ENST00000503771	45226287	513439.000000	proximity ENSG00000249992:44226287-46226287
chr3:44721327-44721478	3	44721328	44721478	ENSG00000011376	protein_coding	ENST00000650792	45388561	667158.000000	proximity ENSG00000011376:44388561-46388561
chr3:44721327-44721478	3	44721328	44721478	ENSG00000075914	protein_coding	ENST00000921132	44976238	254835.000000	proximity ENSG00000075914:43976238-45976238
chr3:44721327-44721478	3	44721328	44721478	ENSG00000144791	protein_coding	ENST00000273317	45594751	873348.000000	proximity ENSG00000144791:44594751-46594751
chr3:44721327-44721478	3	44721328	44721478	ENSG00000144792	protein_coding	ENST00000913944	44584981	136422.000000	proximity ENSG00000144792:43584981-45584981
chr3:44721327-44721478	3	44721328	44721478	ENSG00000163807	protein_coding	ENST00000917638	44761607	40204.000000	proximity ENSG00000163807:43761607-45761607
chr3:44721327-44721478	3	44721328	44721478	ENSG00000163808	protein_coding	ENST00000917495	44761757	40354.000000	proximity ENSG00000163808:43761757-45761757
chr3:44721327-44721478	3	44721328	44721478	ENSG00000163810	protein_coding	ENST00000296125	44874608	153205.000000	proximity ENSG00000163810:43874608-45874608
chr3:44721327-44721478	3	44721328	44721478	ENSG00000163812	protein_coding	ENST00000424952	44976174	254771.000000	proximity ENSG00000163812:43976174-45976174
chr3:44721327-44721478	3	44721328	44721478	ENSG00000163814	protein_coding	ENST00000296129	45146378	424975.000000	proximity ENSG00000163814:44146378-46146378
chr3:44721327-44721478	3	44721328	44721478	ENSG00000163815	protein_coding	ENST00000872072	45026180	304777.000000	proximity ENSG00000163815:44026180-46026180
chr3:44721327-44721478	3	44721328	44721478	ENSG00000169964	protein_coding	ENST00000302392	44861912	140509.000000	proximity ENSG00000169964:43861912-45861912
chr3:44721327-44721478	3	44721328	44721478	ENSG00000169981	protein_coding	ENST00000865408	44649707	71696.000000	proximity ENSG00000169981:43649707-45649707
chr3:44721327-44721478	3	44721328	44721478	ENSG00000173769	protein_coding	ENST00000309765	44241886	479517.000000	proximity ENSG00000173769:43241886-45241886
chr3:44721327-44721478	3	44721328	44721478	ENSG00000178917	protein_coding	ENST00000715584	44510617	210786.000000	proximity ENSG00000178917:43510617-45510617
chr3:44721327-44721478	3	44721328	44721478	ENSG00000179152	protein_coding	ENST00000876547	44338518	382885.000000	proximity ENSG00000179152:43338518-45338518
chr3:44721327-44721478	3	44721328	44721478	ENSG00000185219	protein_coding	ENST00000396077	44477670	243733.000000	proximity ENSG00000185219:43477670-45477670
chr3:44721327-44721478	3	44721328	44721478	ENSG00000186446	protein_coding	ENST00000927004	44729611	8208.000000	proximity ENSG00000186446:43729611-45729611
chr3:44721327-44721478	3	44721328	44721478	ENSG00000186448	protein_coding	ENST00000934426	44625021	96382.000000	proximity ENSG00000186448:43625021-45625021
chr3:44721327-44721478	3	44721328	44721478	ENSG00000196345	protein_coding	ENST00000896017	44555193	166210.000000	proximity ENSG00000196345:43555193-45555193
chr3:44721327-44721478	3	44721328	44721478	ENSG00000196653	protein_coding	ENST00000877952	44719115	2288.000000	proximity ENSG00000196653:43719115-45719115
chr3:44721327-44721478	3	44721328	44721478	ENSG00000211456	protein_coding	ENST00000706807	45689384	967981.000000	proximity ENSG00000211456:44689384-46689384
chr3:44721327-44721478	3	44721328	44721478	ENSG00000249992	protein_coding	ENST00000503771	45226287	504884.000000	proximity ENSG00000249992:44226287-46226287
chr3:4474740-4474891	3	4474741	4474891	ENSG00000134107	protein_coding	ENST00000256495	4979437	504621.000000	proximity ENSG00000134107:3979437-5979437
chr3:4474740-4474891	3	4474741	4474891	ENSG00000134108	protein_coding	ENST00000256496	5122292	647476.000000	proximity ENSG00000134108:4122292-6122292
chr3:4474740-4474891	3	4474741	4474891	ENSG00000134109	protein_coding	ENST00000256497	5187707	712891.000000	proximity ENSG00000134109:4187707-6187707
chr3:4474740-4474891	3	4474741	4474891	ENSG00000144455	protein_coding	ENST00000948922	4467255	7561.000000	proximity ENSG00000144455:3467255-5467255
chr3:4474740-4474891	3	4474741	4474891	ENSG00000150995	protein_coding	ENST00000649015	4493348	18532.000000	proximity ENSG00000150995:3493348-5493348
chr3:4474740-4474891	3	4474741	4474891	ENSG00000170364	protein_coding	ENST00000864987	4303304	171512.000000	proximity ENSG00000170364:3303304-5303304
chr3:4474740-4474891	3	4474741	4474891	ENSG00000175928	protein_coding	ENST00000319331	3799431	675385.000000	proximity ENSG00000175928:2799431-4799431
chr3:44761352-44761503	3	44761353	44761503	ENSG00000011376	protein_coding	ENST00000650792	45388561	627133.000000	proximity ENSG00000011376:44388561-46388561
chr3:44761352-44761503	3	44761353	44761503	ENSG00000075914	protein_coding	ENST00000921132	44976238	214810.000000	proximity ENSG00000075914:43976238-45976238
chr3:44761352-44761503	3	44761353	44761503	ENSG00000144791	protein_coding	ENST00000273317	45594751	833323.000000	proximity ENSG00000144791:44594751-46594751
chr3:44761352-44761503	3	44761353	44761503	ENSG00000144792	protein_coding	ENST00000913944	44584981	176447.000000	proximity ENSG00000144792:43584981-45584981
chr3:44761352-44761503	3	44761353	44761503	ENSG00000163807	protein_coding	ENST00000917638	44761607	179.000000	proximity ENSG00000163807:43761607-45761607
chr3:44761352-44761503	3	44761353	44761503	ENSG00000163808	protein_coding	ENST00000917495	44761757	329.000000	proximity ENSG00000163808:43761757-45761757
chr3:44761352-44761503	3	44761353	44761503	ENSG00000163810	protein_coding	ENST00000296125	44874608	113180.000000	proximity ENSG00000163810:43874608-45874608
chr3:44761352-44761503	3	44761353	44761503	ENSG00000163812	protein_coding	ENST00000424952	44976174	214746.000000	proximity ENSG00000163812:43976174-45976174
chr3:44761352-44761503	3	44761353	44761503	ENSG00000163814	protein_coding	ENST00000296129	45146378	384950.000000	proximity ENSG00000163814:44146378-46146378
chr3:44761352-44761503	3	44761353	44761503	ENSG00000163815	protein_coding	ENST00000872072	45026180	264752.000000	proximity ENSG00000163815:44026180-46026180
chr3:44761352-44761503	3	44761353	44761503	ENSG00000169964	protein_coding	ENST00000302392	44861912	100484.000000	proximity ENSG00000169964:43861912-45861912
chr3:44761352-44761503	3	44761353	44761503	ENSG00000169981	protein_coding	ENST00000865408	44649707	111721.000000	proximity ENSG00000169981:43649707-45649707
chr3:44761352-44761503	3	44761353	44761503	ENSG00000173769	protein_coding	ENST00000309765	44241886	519542.000000	proximity ENSG00000173769:43241886-45241886
chr3:44761352-44761503	3	44761353	44761503	ENSG00000178917	protein_coding	ENST00000715584	44510617	250811.000000	proximity ENSG00000178917:43510617-45510617
chr3:44761352-44761503	3	44761353	44761503	ENSG00000179152	protein_coding	ENST00000876547	44338518	422910.000000	proximity ENSG00000179152:43338518-45338518
chr3:44761352-44761503	3	44761353	44761503	ENSG00000185219	protein_coding	ENST00000396077	44477670	283758.000000	proximity ENSG00000185219:43477670-45477670
chr3:44761352-44761503	3	44761353	44761503	ENSG00000186446	protein_coding	ENST00000927004	44729611	31817.000000	proximity ENSG00000186446:43729611-45729611
chr3:44761352-44761503	3	44761353	44761503	ENSG00000186448	protein_coding	ENST00000934426	44625021	136407.000000	proximity ENSG00000186448:43625021-45625021
chr3:44761352-44761503	3	44761353	44761503	ENSG00000196345	protein_coding	ENST00000896017	44555193	206235.000000	proximity ENSG00000196345:43555193-45555193
chr3:44761352-44761503	3	44761353	44761503	ENSG00000196653	protein_coding	ENST00000877952	44719115	42313.000000	proximity ENSG00000196653:43719115-45719115
chr3:44761352-44761503	3	44761353	44761503	ENSG00000211456	protein_coding	ENST00000706807	45689384	927956.000000	proximity ENSG00000211456:44689384-46689384
chr3:44761352-44761503	3	44761353	44761503	ENSG00000249992	protein_coding	ENST00000503771	45226287	464859.000000	proximity ENSG00000249992:44226287-46226287
chr3:4476635-4476786	3	4476636	4476786	ENSG00000134107	protein_coding	ENST00000256495	4979437	502726.000000	proximity ENSG00000134107:3979437-5979437
chr3:4476635-4476786	3	4476636	4476786	ENSG00000134108	protein_coding	ENST00000256496	5122292	645581.000000	proximity ENSG00000134108:4122292-6122292
chr3:4476635-4476786	3	4476636	4476786	ENSG00000134109	protein_coding	ENST00000256497	5187707	710996.000000	proximity ENSG00000134109:4187707-6187707
chr3:4476635-4476786	3	4476636	4476786	ENSG00000144455	protein_coding	ENST00000948922	4467255	9456.000000	proximity ENSG00000144455:3467255-5467255
chr3:4476635-4476786	3	4476636	4476786	ENSG00000150995	protein_coding	ENST00000649015	4493348	16637.000000	proximity ENSG00000150995:3493348-5493348
chr3:4476635-4476786	3	4476636	4476786	ENSG00000170364	protein_coding	ENST00000864987	4303304	173407.000000	proximity ENSG00000170364:3303304-5303304
chr3:4476635-4476786	3	4476636	4476786	ENSG00000175928	protein_coding	ENST00000319331	3799431	677280.000000	proximity ENSG00000175928:2799431-4799431
chr3:4478355-4478506	3	4478356	4478506	ENSG00000134107	protein_coding	ENST00000256495	4979437	501006.000000	proximity ENSG00000134107:3979437-5979437
chr3:4478355-4478506	3	4478356	4478506	ENSG00000134108	protein_coding	ENST00000256496	5122292	643861.000000	proximity ENSG00000134108:4122292-6122292
chr3:4478355-4478506	3	4478356	4478506	ENSG00000134109	protein_coding	ENST00000256497	5187707	709276.000000	proximity ENSG00000134109:4187707-6187707
chr3:4478355-4478506	3	4478356	4478506	ENSG00000144455	protein_coding	ENST00000948922	4467255	11176.000000	proximity ENSG00000144455:3467255-5467255
chr3:4478355-4478506	3	4478356	4478506	ENSG00000150995	protein_coding	ENST00000649015	4493348	14917.000000	proximity ENSG00000150995:3493348-5493348
chr3:4478355-4478506	3	4478356	4478506	ENSG00000170364	protein_coding	ENST00000864987	4303304	175127.000000	proximity ENSG00000170364:3303304-5303304
chr3:4478355-4478506	3	4478356	4478506	ENSG00000175928	protein_coding	ENST00000319331	3799431	679000.000000	proximity ENSG00000175928:2799431-4799431
chr3:44795347-44795498	3	44795348	44795498	ENSG00000011376	protein_coding	ENST00000650792	45388561	593138.000000	proximity ENSG00000011376:44388561-46388561
chr3:44795347-44795498	3	44795348	44795498	ENSG00000075914	protein_coding	ENST00000921132	44976238	180815.000000	proximity ENSG00000075914:43976238-45976238
chr3:44795347-44795498	3	44795348	44795498	ENSG00000144791	protein_coding	ENST00000273317	45594751	799328.000000	proximity ENSG00000144791:44594751-46594751
chr3:44795347-44795498	3	44795348	44795498	ENSG00000144792	protein_coding	ENST00000913944	44584981	210442.000000	proximity ENSG00000144792:43584981-45584981
chr3:44795347-44795498	3	44795348	44795498	ENSG00000163807	protein_coding	ENST00000917638	44761607	33816.000000	proximity ENSG00000163807:43761607-45761607
chr3:44795347-44795498	3	44795348	44795498	ENSG00000163808	protein_coding	ENST00000917495	44761757	33666.000000	proximity ENSG00000163808:43761757-45761757
chr3:44795347-44795498	3	44795348	44795498	ENSG00000163810	protein_coding	ENST00000296125	44874608	79185.000000	proximity ENSG00000163810:43874608-45874608
chr3:44795347-44795498	3	44795348	44795498	ENSG00000163812	protein_coding	ENST00000424952	44976174	180751.000000	proximity ENSG00000163812:43976174-45976174
chr3:44795347-44795498	3	44795348	44795498	ENSG00000163814	protein_coding	ENST00000296129	45146378	350955.000000	proximity ENSG00000163814:44146378-46146378
chr3:44795347-44795498	3	44795348	44795498	ENSG00000163815	protein_coding	ENST00000872072	45026180	230757.000000	proximity ENSG00000163815:44026180-46026180
chr3:44795347-44795498	3	44795348	44795498	ENSG00000169964	protein_coding	ENST00000302392	44861912	66489.000000	proximity ENSG00000169964:43861912-45861912
chr3:44795347-44795498	3	44795348	44795498	ENSG00000169981	protein_coding	ENST00000865408	44649707	145716.000000	proximity ENSG00000169981:43649707-45649707
chr3:44795347-44795498	3	44795348	44795498	ENSG00000173769	protein_coding	ENST00000309765	44241886	553537.000000	proximity ENSG00000173769:43241886-45241886
chr3:44795347-44795498	3	44795348	44795498	ENSG00000178917	protein_coding	ENST00000715584	44510617	284806.000000	proximity ENSG00000178917:43510617-45510617
chr3:44795347-44795498	3	44795348	44795498	ENSG00000179152	protein_coding	ENST00000876547	44338518	456905.000000	proximity ENSG00000179152:43338518-45338518
chr3:44795347-44795498	3	44795348	44795498	ENSG00000185219	protein_coding	ENST00000396077	44477670	317753.000000	proximity ENSG00000185219:43477670-45477670
chr3:44795347-44795498	3	44795348	44795498	ENSG00000186446	protein_coding	ENST00000927004	44729611	65812.000000	proximity ENSG00000186446:43729611-45729611
chr3:44795347-44795498	3	44795348	44795498	ENSG00000186448	protein_coding	ENST00000934426	44625021	170402.000000	proximity ENSG00000186448:43625021-45625021
chr3:44795347-44795498	3	44795348	44795498	ENSG00000196345	protein_coding	ENST00000896017	44555193	240230.000000	proximity ENSG00000196345:43555193-45555193
chr3:44795347-44795498	3	44795348	44795498	ENSG00000196653	protein_coding	ENST00000877952	44719115	76308.000000	proximity ENSG00000196653:43719115-45719115
chr3:44795347-44795498	3	44795348	44795498	ENSG00000211456	protein_coding	ENST00000706807	45689384	893961.000000	proximity ENSG00000211456:44689384-46689384
chr3:44795347-44795498	3	44795348	44795498	ENSG00000249992	protein_coding	ENST00000503771	45226287	430864.000000	proximity ENSG00000249992:44226287-46226287
chr3:44825412-44825563	3	44825413	44825563	ENSG00000011376	protein_coding	ENST00000650792	45388561	563073.000000	proximity ENSG00000011376:44388561-46388561
chr3:44825412-44825563	3	44825413	44825563	ENSG00000075914	protein_coding	ENST00000921132	44976238	150750.000000	proximity ENSG00000075914:43976238-45976238
chr3:44825412-44825563	3	44825413	44825563	ENSG00000144791	protein_coding	ENST00000273317	45594751	769263.000000	proximity ENSG00000144791:44594751-46594751
chr3:44825412-44825563	3	44825413	44825563	ENSG00000144792	protein_coding	ENST00000913944	44584981	240507.000000	proximity ENSG00000144792:43584981-45584981
chr3:44825412-44825563	3	44825413	44825563	ENSG00000163807	protein_coding	ENST00000917638	44761607	63881.000000	proximity ENSG00000163807:43761607-45761607
chr3:44825412-44825563	3	44825413	44825563	ENSG00000163808	protein_coding	ENST00000917495	44761757	63731.000000	proximity ENSG00000163808:43761757-45761757
chr3:44825412-44825563	3	44825413	44825563	ENSG00000163810	protein_coding	ENST00000296125	44874608	49120.000000	proximity ENSG00000163810:43874608-45874608
chr3:44825412-44825563	3	44825413	44825563	ENSG00000163812	protein_coding	ENST00000424952	44976174	150686.000000	proximity ENSG00000163812:43976174-45976174
chr3:44825412-44825563	3	44825413	44825563	ENSG00000163814	protein_coding	ENST00000296129	45146378	320890.000000	proximity ENSG00000163814:44146378-46146378
chr3:44825412-44825563	3	44825413	44825563	ENSG00000163815	protein_coding	ENST00000872072	45026180	200692.000000	proximity ENSG00000163815:44026180-46026180
chr3:44825412-44825563	3	44825413	44825563	ENSG00000163817	protein_coding	ENST00000358525	45796536	971048.000000	proximity ENSG00000163817:44796536-46796536
chr3:44825412-44825563	3	44825413	44825563	ENSG00000169964	protein_coding	ENST00000302392	44861912	36424.000000	proximity ENSG00000169964:43861912-45861912
chr3:44825412-44825563	3	44825413	44825563	ENSG00000169981	protein_coding	ENST00000865408	44649707	175781.000000	proximity ENSG00000169981:43649707-45649707
chr3:44825412-44825563	3	44825413	44825563	ENSG00000173769	protein_coding	ENST00000309765	44241886	583602.000000	proximity ENSG00000173769:43241886-45241886
chr3:44825412-44825563	3	44825413	44825563	ENSG00000178917	protein_coding	ENST00000715584	44510617	314871.000000	proximity ENSG00000178917:43510617-45510617
chr3:44825412-44825563	3	44825413	44825563	ENSG00000179152	protein_coding	ENST00000876547	44338518	486970.000000	proximity ENSG00000179152:43338518-45338518
chr3:44825412-44825563	3	44825413	44825563	ENSG00000185219	protein_coding	ENST00000396077	44477670	347818.000000	proximity ENSG00000185219:43477670-45477670
chr3:44825412-44825563	3	44825413	44825563	ENSG00000186446	protein_coding	ENST00000927004	44729611	95877.000000	proximity ENSG00000186446:43729611-45729611
chr3:44825412-44825563	3	44825413	44825563	ENSG00000186448	protein_coding	ENST00000934426	44625021	200467.000000	proximity ENSG00000186448:43625021-45625021
chr3:44825412-44825563	3	44825413	44825563	ENSG00000196345	protein_coding	ENST00000896017	44555193	270295.000000	proximity ENSG00000196345:43555193-45555193
chr3:44825412-44825563	3	44825413	44825563	ENSG00000196653	protein_coding	ENST00000877952	44719115	106373.000000	proximity ENSG00000196653:43719115-45719115
chr3:44825412-44825563	3	44825413	44825563	ENSG00000211456	protein_coding	ENST00000706807	45689384	863896.000000	proximity ENSG00000211456:44689384-46689384
chr3:44825412-44825563	3	44825413	44825563	ENSG00000249992	protein_coding	ENST00000503771	45226287	400799.000000	proximity ENSG00000249992:44226287-46226287
chr3:44825727-44825878	3	44825728	44825878	ENSG00000011376	protein_coding	ENST00000650792	45388561	562758.000000	proximity ENSG00000011376:44388561-46388561
chr3:44825727-44825878	3	44825728	44825878	ENSG00000075914	protein_coding	ENST00000921132	44976238	150435.000000	proximity ENSG00000075914:43976238-45976238
chr3:44825727-44825878	3	44825728	44825878	ENSG00000144791	protein_coding	ENST00000273317	45594751	768948.000000	proximity ENSG00000144791:44594751-46594751
chr3:44825727-44825878	3	44825728	44825878	ENSG00000144792	protein_coding	ENST00000913944	44584981	240822.000000	proximity ENSG00000144792:43584981-45584981
chr3:44825727-44825878	3	44825728	44825878	ENSG00000163807	protein_coding	ENST00000917638	44761607	64196.000000	proximity ENSG00000163807:43761607-45761607
chr3:44825727-44825878	3	44825728	44825878	ENSG00000163808	protein_coding	ENST00000917495	44761757	64046.000000	proximity ENSG00000163808:43761757-45761757
chr3:44825727-44825878	3	44825728	44825878	ENSG00000163810	protein_coding	ENST00000296125	44874608	48805.000000	proximity ENSG00000163810:43874608-45874608
chr3:44825727-44825878	3	44825728	44825878	ENSG00000163812	protein_coding	ENST00000424952	44976174	150371.000000	proximity ENSG00000163812:43976174-45976174
chr3:44825727-44825878	3	44825728	44825878	ENSG00000163814	protein_coding	ENST00000296129	45146378	320575.000000	proximity ENSG00000163814:44146378-46146378
chr3:44825727-44825878	3	44825728	44825878	ENSG00000163815	protein_coding	ENST00000872072	45026180	200377.000000	proximity ENSG00000163815:44026180-46026180
chr3:44825727-44825878	3	44825728	44825878	ENSG00000163817	protein_coding	ENST00000358525	45796536	970733.000000	proximity ENSG00000163817:44796536-46796536
chr3:44825727-44825878	3	44825728	44825878	ENSG00000169964	protein_coding	ENST00000302392	44861912	36109.000000	proximity ENSG00000169964:43861912-45861912
chr3:44825727-44825878	3	44825728	44825878	ENSG00000169981	protein_coding	ENST00000865408	44649707	176096.000000	proximity ENSG00000169981:43649707-45649707
chr3:44825727-44825878	3	44825728	44825878	ENSG00000173769	protein_coding	ENST00000309765	44241886	583917.000000	proximity ENSG00000173769:43241886-45241886
chr3:44825727-44825878	3	44825728	44825878	ENSG00000178917	protein_coding	ENST00000715584	44510617	315186.000000	proximity ENSG00000178917:43510617-45510617
chr3:44825727-44825878	3	44825728	44825878	ENSG00000179152	protein_coding	ENST00000876547	44338518	487285.000000	proximity ENSG00000179152:43338518-45338518
chr3:44825727-44825878	3	44825728	44825878	ENSG00000185219	protein_coding	ENST00000396077	44477670	348133.000000	proximity ENSG00000185219:43477670-45477670
chr3:44825727-44825878	3	44825728	44825878	ENSG00000186446	protein_coding	ENST00000927004	44729611	96192.000000	proximity ENSG00000186446:43729611-45729611
chr3:44825727-44825878	3	44825728	44825878	ENSG00000186448	protein_coding	ENST00000934426	44625021	200782.000000	proximity ENSG00000186448:43625021-45625021
chr3:44825727-44825878	3	44825728	44825878	ENSG00000196345	protein_coding	ENST00000896017	44555193	270610.000000	proximity ENSG00000196345:43555193-45555193
chr3:44825727-44825878	3	44825728	44825878	ENSG00000196653	protein_coding	ENST00000877952	44719115	106688.000000	proximity ENSG00000196653:43719115-45719115
chr3:44825727-44825878	3	44825728	44825878	ENSG00000211456	protein_coding	ENST00000706807	45689384	863581.000000	proximity ENSG00000211456:44689384-46689384
chr3:44825727-44825878	3	44825728	44825878	ENSG00000249992	protein_coding	ENST00000503771	45226287	400484.000000	proximity ENSG00000249992:44226287-46226287
chr3:44845707-44845858	3	44845708	44845858	ENSG00000011376	protein_coding	ENST00000650792	45388561	542778.000000	proximity ENSG00000011376:44388561-46388561
chr3:44845707-44845858	3	44845708	44845858	ENSG00000075914	protein_coding	ENST00000921132	44976238	130455.000000	proximity ENSG00000075914:43976238-45976238
chr3:44845707-44845858	3	44845708	44845858	ENSG00000144791	protein_coding	ENST00000273317	45594751	748968.000000	proximity ENSG00000144791:44594751-46594751
chr3:44845707-44845858	3	44845708	44845858	ENSG00000144792	protein_coding	ENST00000913944	44584981	260802.000000	proximity ENSG00000144792:43584981-45584981
chr3:44845707-44845858	3	44845708	44845858	ENSG00000163807	protein_coding	ENST00000917638	44761607	84176.000000	proximity ENSG00000163807:43761607-45761607
chr3:44845707-44845858	3	44845708	44845858	ENSG00000163808	protein_coding	ENST00000917495	44761757	84026.000000	proximity ENSG00000163808:43761757-45761757
chr3:44845707-44845858	3	44845708	44845858	ENSG00000163810	protein_coding	ENST00000296125	44874608	28825.000000	proximity ENSG00000163810:43874608-45874608
chr3:44845707-44845858	3	44845708	44845858	ENSG00000163812	protein_coding	ENST00000424952	44976174	130391.000000	proximity ENSG00000163812:43976174-45976174
chr3:44845707-44845858	3	44845708	44845858	ENSG00000163814	protein_coding	ENST00000296129	45146378	300595.000000	proximity ENSG00000163814:44146378-46146378
chr3:44845707-44845858	3	44845708	44845858	ENSG00000163815	protein_coding	ENST00000872072	45026180	180397.000000	proximity ENSG00000163815:44026180-46026180
chr3:44845707-44845858	3	44845708	44845858	ENSG00000163817	protein_coding	ENST00000358525	45796536	950753.000000	proximity ENSG00000163817:44796536-46796536
chr3:44845707-44845858	3	44845708	44845858	ENSG00000169964	protein_coding	ENST00000302392	44861912	16129.000000	proximity ENSG00000169964:43861912-45861912
chr3:44845707-44845858	3	44845708	44845858	ENSG00000169981	protein_coding	ENST00000865408	44649707	196076.000000	proximity ENSG00000169981:43649707-45649707
chr3:44845707-44845858	3	44845708	44845858	ENSG00000173769	protein_coding	ENST00000309765	44241886	603897.000000	proximity ENSG00000173769:43241886-45241886
chr3:44845707-44845858	3	44845708	44845858	ENSG00000178917	protein_coding	ENST00000715584	44510617	335166.000000	proximity ENSG00000178917:43510617-45510617
chr3:44845707-44845858	3	44845708	44845858	ENSG00000179152	protein_coding	ENST00000876547	44338518	507265.000000	proximity ENSG00000179152:43338518-45338518
chr3:44845707-44845858	3	44845708	44845858	ENSG00000185219	protein_coding	ENST00000396077	44477670	368113.000000	proximity ENSG00000185219:43477670-45477670
chr3:44845707-44845858	3	44845708	44845858	ENSG00000186446	protein_coding	ENST00000927004	44729611	116172.000000	proximity ENSG00000186446:43729611-45729611
chr3:44845707-44845858	3	44845708	44845858	ENSG00000186448	protein_coding	ENST00000934426	44625021	220762.000000	proximity ENSG00000186448:43625021-45625021
chr3:44845707-44845858	3	44845708	44845858	ENSG00000196345	protein_coding	ENST00000896017	44555193	290590.000000	proximity ENSG00000196345:43555193-45555193
chr3:44845707-44845858	3	44845708	44845858	ENSG00000196653	protein_coding	ENST00000877952	44719115	126668.000000	proximity ENSG00000196653:43719115-45719115
chr3:44845707-44845858	3	44845708	44845858	ENSG00000211456	protein_coding	ENST00000706807	45689384	843601.000000	proximity ENSG00000211456:44689384-46689384
chr3:44845707-44845858	3	44845708	44845858	ENSG00000249992	protein_coding	ENST00000503771	45226287	380504.000000	proximity ENSG00000249992:44226287-46226287
chr3:44846047-44846198	3	44846048	44846198	ENSG00000011376	protein_coding	ENST00000650792	45388561	542438.000000	proximity ENSG00000011376:44388561-46388561
chr3:44846047-44846198	3	44846048	44846198	ENSG00000075914	protein_coding	ENST00000921132	44976238	130115.000000	proximity ENSG00000075914:43976238-45976238
chr3:44846047-44846198	3	44846048	44846198	ENSG00000144791	protein_coding	ENST00000273317	45594751	748628.000000	proximity ENSG00000144791:44594751-46594751
chr3:44846047-44846198	3	44846048	44846198	ENSG00000144792	protein_coding	ENST00000913944	44584981	261142.000000	proximity ENSG00000144792:43584981-45584981
chr3:44846047-44846198	3	44846048	44846198	ENSG00000163807	protein_coding	ENST00000917638	44761607	84516.000000	proximity ENSG00000163807:43761607-45761607
chr3:44846047-44846198	3	44846048	44846198	ENSG00000163808	protein_coding	ENST00000917495	44761757	84366.000000	proximity ENSG00000163808:43761757-45761757
chr3:44846047-44846198	3	44846048	44846198	ENSG00000163810	protein_coding	ENST00000296125	44874608	28485.000000	proximity ENSG00000163810:43874608-45874608
chr3:44846047-44846198	3	44846048	44846198	ENSG00000163812	protein_coding	ENST00000424952	44976174	130051.000000	proximity ENSG00000163812:43976174-45976174
chr3:44846047-44846198	3	44846048	44846198	ENSG00000163814	protein_coding	ENST00000296129	45146378	300255.000000	proximity ENSG00000163814:44146378-46146378
chr3:44846047-44846198	3	44846048	44846198	ENSG00000163815	protein_coding	ENST00000872072	45026180	180057.000000	proximity ENSG00000163815:44026180-46026180
chr3:44846047-44846198	3	44846048	44846198	ENSG00000163817	protein_coding	ENST00000358525	45796536	950413.000000	proximity ENSG00000163817:44796536-46796536
chr3:44846047-44846198	3	44846048	44846198	ENSG00000169964	protein_coding	ENST00000302392	44861912	15789.000000	proximity ENSG00000169964:43861912-45861912
chr3:44846047-44846198	3	44846048	44846198	ENSG00000169981	protein_coding	ENST00000865408	44649707	196416.000000	proximity ENSG00000169981:43649707-45649707
chr3:44846047-44846198	3	44846048	44846198	ENSG00000173769	protein_coding	ENST00000309765	44241886	604237.000000	proximity ENSG00000173769:43241886-45241886
chr3:44846047-44846198	3	44846048	44846198	ENSG00000178917	protein_coding	ENST00000715584	44510617	335506.000000	proximity ENSG00000178917:43510617-45510617
chr3:44846047-44846198	3	44846048	44846198	ENSG00000179152	protein_coding	ENST00000876547	44338518	507605.000000	proximity ENSG00000179152:43338518-45338518
chr3:44846047-44846198	3	44846048	44846198	ENSG00000185219	protein_coding	ENST00000396077	44477670	368453.000000	proximity ENSG00000185219:43477670-45477670
chr3:44846047-44846198	3	44846048	44846198	ENSG00000186446	protein_coding	ENST00000927004	44729611	116512.000000	proximity ENSG00000186446:43729611-45729611
chr3:44846047-44846198	3	44846048	44846198	ENSG00000186448	protein_coding	ENST00000934426	44625021	221102.000000	proximity ENSG00000186448:43625021-45625021
chr3:44846047-44846198	3	44846048	44846198	ENSG00000196345	protein_coding	ENST00000896017	44555193	290930.000000	proximity ENSG00000196345:43555193-45555193
chr3:44846047-44846198	3	44846048	44846198	ENSG00000196653	protein_coding	ENST00000877952	44719115	127008.000000	proximity ENSG00000196653:43719115-45719115
chr3:44846047-44846198	3	44846048	44846198	ENSG00000211456	protein_coding	ENST00000706807	45689384	843261.000000	proximity ENSG00000211456:44689384-46689384
chr3:44846047-44846198	3	44846048	44846198	ENSG00000249992	protein_coding	ENST00000503771	45226287	380164.000000	proximity ENSG00000249992:44226287-46226287
chr3:44862052-44862203	3	44862053	44862203	ENSG00000011376	protein_coding	ENST00000650792	45388561	526433.000000	proximity ENSG00000011376:44388561-46388561
chr3:44862052-44862203	3	44862053	44862203	ENSG00000075914	protein_coding	ENST00000921132	44976238	114110.000000	proximity ENSG00000075914:43976238-45976238
chr3:44862052-44862203	3	44862053	44862203	ENSG00000144791	protein_coding	ENST00000273317	45594751	732623.000000	proximity ENSG00000144791:44594751-46594751
chr3:44862052-44862203	3	44862053	44862203	ENSG00000144792	protein_coding	ENST00000913944	44584981	277147.000000	proximity ENSG00000144792:43584981-45584981
chr3:44862052-44862203	3	44862053	44862203	ENSG00000163807	protein_coding	ENST00000917638	44761607	100521.000000	proximity ENSG00000163807:43761607-45761607
chr3:44862052-44862203	3	44862053	44862203	ENSG00000163808	protein_coding	ENST00000917495	44761757	100371.000000	proximity ENSG00000163808:43761757-45761757
chr3:44862052-44862203	3	44862053	44862203	ENSG00000163810	protein_coding	ENST00000296125	44874608	12480.000000	proximity ENSG00000163810:43874608-45874608
chr3:44862052-44862203	3	44862053	44862203	ENSG00000163812	protein_coding	ENST00000424952	44976174	114046.000000	proximity ENSG00000163812:43976174-45976174
chr3:44862052-44862203	3	44862053	44862203	ENSG00000163814	protein_coding	ENST00000296129	45146378	284250.000000	proximity ENSG00000163814:44146378-46146378
chr3:44862052-44862203	3	44862053	44862203	ENSG00000163815	protein_coding	ENST00000872072	45026180	164052.000000	proximity ENSG00000163815:44026180-46026180
chr3:44862052-44862203	3	44862053	44862203	ENSG00000163817	protein_coding	ENST00000358525	45796536	934408.000000	proximity ENSG00000163817:44796536-46796536
chr3:44862052-44862203	3	44862053	44862203	ENSG00000169964	protein_coding	ENST00000302392	44861912	216.000000	proximity ENSG00000169964:43861912-45861912
chr3:44862052-44862203	3	44862053	44862203	ENSG00000169981	protein_coding	ENST00000865408	44649707	212421.000000	proximity ENSG00000169981:43649707-45649707
chr3:44862052-44862203	3	44862053	44862203	ENSG00000173769	protein_coding	ENST00000309765	44241886	620242.000000	proximity ENSG00000173769:43241886-45241886
chr3:44862052-44862203	3	44862053	44862203	ENSG00000178917	protein_coding	ENST00000715584	44510617	351511.000000	proximity ENSG00000178917:43510617-45510617
chr3:44862052-44862203	3	44862053	44862203	ENSG00000179152	protein_coding	ENST00000876547	44338518	523610.000000	proximity ENSG00000179152:43338518-45338518
chr3:44862052-44862203	3	44862053	44862203	ENSG00000185219	protein_coding	ENST00000396077	44477670	384458.000000	proximity ENSG00000185219:43477670-45477670
chr3:44862052-44862203	3	44862053	44862203	ENSG00000186446	protein_coding	ENST00000927004	44729611	132517.000000	proximity ENSG00000186446:43729611-45729611
chr3:44862052-44862203	3	44862053	44862203	ENSG00000186448	protein_coding	ENST00000934426	44625021	237107.000000	proximity ENSG00000186448:43625021-45625021
chr3:44862052-44862203	3	44862053	44862203	ENSG00000196345	protein_coding	ENST00000896017	44555193	306935.000000	proximity ENSG00000196345:43555193-45555193
chr3:44862052-44862203	3	44862053	44862203	ENSG00000196653	protein_coding	ENST00000877952	44719115	143013.000000	proximity ENSG00000196653:43719115-45719115
chr3:44862052-44862203	3	44862053	44862203	ENSG00000211456	protein_coding	ENST00000706807	45689384	827256.000000	proximity ENSG00000211456:44689384-46689384
chr3:44862052-44862203	3	44862053	44862203	ENSG00000249992	protein_coding	ENST00000503771	45226287	364159.000000	proximity ENSG00000249992:44226287-46226287
chr3:44862207-44862358	3	44862208	44862358	ENSG00000011376	protein_coding	ENST00000650792	45388561	526278.000000	proximity ENSG00000011376:44388561-46388561
chr3:44862207-44862358	3	44862208	44862358	ENSG00000075914	protein_coding	ENST00000921132	44976238	113955.000000	proximity ENSG00000075914:43976238-45976238
chr3:44862207-44862358	3	44862208	44862358	ENSG00000144791	protein_coding	ENST00000273317	45594751	732468.000000	proximity ENSG00000144791:44594751-46594751
chr3:44862207-44862358	3	44862208	44862358	ENSG00000144792	protein_coding	ENST00000913944	44584981	277302.000000	proximity ENSG00000144792:43584981-45584981
chr3:44862207-44862358	3	44862208	44862358	ENSG00000163807	protein_coding	ENST00000917638	44761607	100676.000000	proximity ENSG00000163807:43761607-45761607
chr3:44862207-44862358	3	44862208	44862358	ENSG00000163808	protein_coding	ENST00000917495	44761757	100526.000000	proximity ENSG00000163808:43761757-45761757
chr3:44862207-44862358	3	44862208	44862358	ENSG00000163810	protein_coding	ENST00000296125	44874608	12325.000000	proximity ENSG00000163810:43874608-45874608
chr3:44862207-44862358	3	44862208	44862358	ENSG00000163812	protein_coding	ENST00000424952	44976174	113891.000000	proximity ENSG00000163812:43976174-45976174
chr3:44862207-44862358	3	44862208	44862358	ENSG00000163814	protein_coding	ENST00000296129	45146378	284095.000000	proximity ENSG00000163814:44146378-46146378
chr3:44862207-44862358	3	44862208	44862358	ENSG00000163815	protein_coding	ENST00000872072	45026180	163897.000000	proximity ENSG00000163815:44026180-46026180
chr3:44862207-44862358	3	44862208	44862358	ENSG00000163817	protein_coding	ENST00000358525	45796536	934253.000000	proximity ENSG00000163817:44796536-46796536
chr3:44862207-44862358	3	44862208	44862358	ENSG00000169964	protein_coding	ENST00000302392	44861912	371.000000	proximity ENSG00000169964:43861912-45861912
chr3:44862207-44862358	3	44862208	44862358	ENSG00000169981	protein_coding	ENST00000865408	44649707	212576.000000	proximity ENSG00000169981:43649707-45649707
chr3:44862207-44862358	3	44862208	44862358	ENSG00000173769	protein_coding	ENST00000309765	44241886	620397.000000	proximity ENSG00000173769:43241886-45241886
chr3:44862207-44862358	3	44862208	44862358	ENSG00000178917	protein_coding	ENST00000715584	44510617	351666.000000	proximity ENSG00000178917:43510617-45510617
chr3:44862207-44862358	3	44862208	44862358	ENSG00000179152	protein_coding	ENST00000876547	44338518	523765.000000	proximity ENSG00000179152:43338518-45338518
chr3:44862207-44862358	3	44862208	44862358	ENSG00000185219	protein_coding	ENST00000396077	44477670	384613.000000	proximity ENSG00000185219:43477670-45477670
chr3:44862207-44862358	3	44862208	44862358	ENSG00000186446	protein_coding	ENST00000927004	44729611	132672.000000	proximity ENSG00000186446:43729611-45729611
chr3:44862207-44862358	3	44862208	44862358	ENSG00000186448	protein_coding	ENST00000934426	44625021	237262.000000	proximity ENSG00000186448:43625021-45625021
chr3:44862207-44862358	3	44862208	44862358	ENSG00000196345	protein_coding	ENST00000896017	44555193	307090.000000	proximity ENSG00000196345:43555193-45555193
chr3:44862207-44862358	3	44862208	44862358	ENSG00000196653	protein_coding	ENST00000877952	44719115	143168.000000	proximity ENSG00000196653:43719115-45719115
chr3:44862207-44862358	3	44862208	44862358	ENSG00000211456	protein_coding	ENST00000706807	45689384	827101.000000	proximity ENSG00000211456:44689384-46689384
chr3:44862207-44862358	3	44862208	44862358	ENSG00000249992	protein_coding	ENST00000503771	45226287	364004.000000	proximity ENSG00000249992:44226287-46226287
chr3:44862487-44862638	3	44862488	44862638	ENSG00000011376	protein_coding	ENST00000650792	45388561	525998.000000	proximity ENSG00000011376:44388561-46388561
chr3:44862487-44862638	3	44862488	44862638	ENSG00000075914	protein_coding	ENST00000921132	44976238	113675.000000	proximity ENSG00000075914:43976238-45976238
chr3:44862487-44862638	3	44862488	44862638	ENSG00000144791	protein_coding	ENST00000273317	45594751	732188.000000	proximity ENSG00000144791:44594751-46594751
chr3:44862487-44862638	3	44862488	44862638	ENSG00000144792	protein_coding	ENST00000913944	44584981	277582.000000	proximity ENSG00000144792:43584981-45584981
chr3:44862487-44862638	3	44862488	44862638	ENSG00000163807	protein_coding	ENST00000917638	44761607	100956.000000	proximity ENSG00000163807:43761607-45761607
chr3:44862487-44862638	3	44862488	44862638	ENSG00000163808	protein_coding	ENST00000917495	44761757	100806.000000	proximity ENSG00000163808:43761757-45761757
chr3:44862487-44862638	3	44862488	44862638	ENSG00000163810	protein_coding	ENST00000296125	44874608	12045.000000	proximity ENSG00000163810:43874608-45874608
chr3:44862487-44862638	3	44862488	44862638	ENSG00000163812	protein_coding	ENST00000424952	44976174	113611.000000	proximity ENSG00000163812:43976174-45976174
chr3:44862487-44862638	3	44862488	44862638	ENSG00000163814	protein_coding	ENST00000296129	45146378	283815.000000	proximity ENSG00000163814:44146378-46146378
chr3:44862487-44862638	3	44862488	44862638	ENSG00000163815	protein_coding	ENST00000872072	45026180	163617.000000	proximity ENSG00000163815:44026180-46026180
chr3:44862487-44862638	3	44862488	44862638	ENSG00000163817	protein_coding	ENST00000358525	45796536	933973.000000	proximity ENSG00000163817:44796536-46796536
chr3:44862487-44862638	3	44862488	44862638	ENSG00000169964	protein_coding	ENST00000302392	44861912	651.000000	proximity ENSG00000169964:43861912-45861912
chr3:44862487-44862638	3	44862488	44862638	ENSG00000169981	protein_coding	ENST00000865408	44649707	212856.000000	proximity ENSG00000169981:43649707-45649707
chr3:44862487-44862638	3	44862488	44862638	ENSG00000173769	protein_coding	ENST00000309765	44241886	620677.000000	proximity ENSG00000173769:43241886-45241886
chr3:44862487-44862638	3	44862488	44862638	ENSG00000178917	protein_coding	ENST00000715584	44510617	351946.000000	proximity ENSG00000178917:43510617-45510617
chr3:44862487-44862638	3	44862488	44862638	ENSG00000179152	protein_coding	ENST00000876547	44338518	524045.000000	proximity ENSG00000179152:43338518-45338518
chr3:44862487-44862638	3	44862488	44862638	ENSG00000185219	protein_coding	ENST00000396077	44477670	384893.000000	proximity ENSG00000185219:43477670-45477670
chr3:44862487-44862638	3	44862488	44862638	ENSG00000186446	protein_coding	ENST00000927004	44729611	132952.000000	proximity ENSG00000186446:43729611-45729611
chr3:44862487-44862638	3	44862488	44862638	ENSG00000186448	protein_coding	ENST00000934426	44625021	237542.000000	proximity ENSG00000186448:43625021-45625021
chr3:44862487-44862638	3	44862488	44862638	ENSG00000196345	protein_coding	ENST00000896017	44555193	307370.000000	proximity ENSG00000196345:43555193-45555193
chr3:44862487-44862638	3	44862488	44862638	ENSG00000196653	protein_coding	ENST00000877952	44719115	143448.000000	proximity ENSG00000196653:43719115-45719115
chr3:44862487-44862638	3	44862488	44862638	ENSG00000211456	protein_coding	ENST00000706807	45689384	826821.000000	proximity ENSG00000211456:44689384-46689384
chr3:44862487-44862638	3	44862488	44862638	ENSG00000249992	protein_coding	ENST00000503771	45226287	363724.000000	proximity ENSG00000249992:44226287-46226287
chr3:44865347-44865498	3	44865348	44865498	ENSG00000011376	protein_coding	ENST00000650792	45388561	523138.000000	proximity ENSG00000011376:44388561-46388561
chr3:44865347-44865498	3	44865348	44865498	ENSG00000075914	protein_coding	ENST00000921132	44976238	110815.000000	proximity ENSG00000075914:43976238-45976238
chr3:44865347-44865498	3	44865348	44865498	ENSG00000144791	protein_coding	ENST00000273317	45594751	729328.000000	proximity ENSG00000144791:44594751-46594751
chr3:44865347-44865498	3	44865348	44865498	ENSG00000144792	protein_coding	ENST00000913944	44584981	280442.000000	proximity ENSG00000144792:43584981-45584981
chr3:44865347-44865498	3	44865348	44865498	ENSG00000163807	protein_coding	ENST00000917638	44761607	103816.000000	proximity ENSG00000163807:43761607-45761607
chr3:44865347-44865498	3	44865348	44865498	ENSG00000163808	protein_coding	ENST00000917495	44761757	103666.000000	proximity ENSG00000163808:43761757-45761757
chr3:44865347-44865498	3	44865348	44865498	ENSG00000163810	protein_coding	ENST00000296125	44874608	9185.000000	proximity ENSG00000163810:43874608-45874608
chr3:44865347-44865498	3	44865348	44865498	ENSG00000163812	protein_coding	ENST00000424952	44976174	110751.000000	proximity ENSG00000163812:43976174-45976174
chr3:44865347-44865498	3	44865348	44865498	ENSG00000163814	protein_coding	ENST00000296129	45146378	280955.000000	proximity ENSG00000163814:44146378-46146378
chr3:44865347-44865498	3	44865348	44865498	ENSG00000163815	protein_coding	ENST00000872072	45026180	160757.000000	proximity ENSG00000163815:44026180-46026180
chr3:44865347-44865498	3	44865348	44865498	ENSG00000163817	protein_coding	ENST00000358525	45796536	931113.000000	proximity ENSG00000163817:44796536-46796536
chr3:44865347-44865498	3	44865348	44865498	ENSG00000169964	protein_coding	ENST00000302392	44861912	3511.000000	proximity ENSG00000169964:43861912-45861912
chr3:44865347-44865498	3	44865348	44865498	ENSG00000169981	protein_coding	ENST00000865408	44649707	215716.000000	proximity ENSG00000169981:43649707-45649707
chr3:44865347-44865498	3	44865348	44865498	ENSG00000173769	protein_coding	ENST00000309765	44241886	623537.000000	proximity ENSG00000173769:43241886-45241886
chr3:44865347-44865498	3	44865348	44865498	ENSG00000178917	protein_coding	ENST00000715584	44510617	354806.000000	proximity ENSG00000178917:43510617-45510617
chr3:44865347-44865498	3	44865348	44865498	ENSG00000179152	protein_coding	ENST00000876547	44338518	526905.000000	proximity ENSG00000179152:43338518-45338518
chr3:44865347-44865498	3	44865348	44865498	ENSG00000185219	protein_coding	ENST00000396077	44477670	387753.000000	proximity ENSG00000185219:43477670-45477670
chr3:44865347-44865498	3	44865348	44865498	ENSG00000186446	protein_coding	ENST00000927004	44729611	135812.000000	proximity ENSG00000186446:43729611-45729611
chr3:44865347-44865498	3	44865348	44865498	ENSG00000186448	protein_coding	ENST00000934426	44625021	240402.000000	proximity ENSG00000186448:43625021-45625021
chr3:44865347-44865498	3	44865348	44865498	ENSG00000196345	protein_coding	ENST00000896017	44555193	310230.000000	proximity ENSG00000196345:43555193-45555193
chr3:44865347-44865498	3	44865348	44865498	ENSG00000196653	protein_coding	ENST00000877952	44719115	146308.000000	proximity ENSG00000196653:43719115-45719115
chr3:44865347-44865498	3	44865348	44865498	ENSG00000211456	protein_coding	ENST00000706807	45689384	823961.000000	proximity ENSG00000211456:44689384-46689384
chr3:44865347-44865498	3	44865348	44865498	ENSG00000249992	protein_coding	ENST00000503771	45226287	360864.000000	proximity ENSG00000249992:44226287-46226287
chr3:44883287-44883438	3	44883288	44883438	ENSG00000011376	protein_coding	ENST00000650792	45388561	505198.000000	proximity ENSG00000011376:44388561-46388561
chr3:44883287-44883438	3	44883288	44883438	ENSG00000075914	protein_coding	ENST00000921132	44976238	92875.000000	proximity ENSG00000075914:43976238-45976238
chr3:44883287-44883438	3	44883288	44883438	ENSG00000144791	protein_coding	ENST00000273317	45594751	711388.000000	proximity ENSG00000144791:44594751-46594751
chr3:44883287-44883438	3	44883288	44883438	ENSG00000144792	protein_coding	ENST00000913944	44584981	298382.000000	proximity ENSG00000144792:43584981-45584981
chr3:44883287-44883438	3	44883288	44883438	ENSG00000163807	protein_coding	ENST00000917638	44761607	121756.000000	proximity ENSG00000163807:43761607-45761607
chr3:44883287-44883438	3	44883288	44883438	ENSG00000163808	protein_coding	ENST00000917495	44761757	121606.000000	proximity ENSG00000163808:43761757-45761757
chr3:44883287-44883438	3	44883288	44883438	ENSG00000163810	protein_coding	ENST00000296125	44874608	8755.000000	proximity ENSG00000163810:43874608-45874608
chr3:44883287-44883438	3	44883288	44883438	ENSG00000163812	protein_coding	ENST00000424952	44976174	92811.000000	proximity ENSG00000163812:43976174-45976174
chr3:44883287-44883438	3	44883288	44883438	ENSG00000163814	protein_coding	ENST00000296129	45146378	263015.000000	proximity ENSG00000163814:44146378-46146378
chr3:44883287-44883438	3	44883288	44883438	ENSG00000163815	protein_coding	ENST00000872072	45026180	142817.000000	proximity ENSG00000163815:44026180-46026180
chr3:44883287-44883438	3	44883288	44883438	ENSG00000163817	protein_coding	ENST00000358525	45796536	913173.000000	proximity ENSG00000163817:44796536-46796536
chr3:44883287-44883438	3	44883288	44883438	ENSG00000169964	protein_coding	ENST00000302392	44861912	21451.000000	proximity ENSG00000169964:43861912-45861912
chr3:44883287-44883438	3	44883288	44883438	ENSG00000169981	protein_coding	ENST00000865408	44649707	233656.000000	proximity ENSG00000169981:43649707-45649707
chr3:44883287-44883438	3	44883288	44883438	ENSG00000173769	protein_coding	ENST00000309765	44241886	641477.000000	proximity ENSG00000173769:43241886-45241886
chr3:44883287-44883438	3	44883288	44883438	ENSG00000178917	protein_coding	ENST00000715584	44510617	372746.000000	proximity ENSG00000178917:43510617-45510617
chr3:44883287-44883438	3	44883288	44883438	ENSG00000179152	protein_coding	ENST00000876547	44338518	544845.000000	proximity ENSG00000179152:43338518-45338518
chr3:44883287-44883438	3	44883288	44883438	ENSG00000185219	protein_coding	ENST00000396077	44477670	405693.000000	proximity ENSG00000185219:43477670-45477670
chr3:44883287-44883438	3	44883288	44883438	ENSG00000186446	protein_coding	ENST00000927004	44729611	153752.000000	proximity ENSG00000186446:43729611-45729611
chr3:44883287-44883438	3	44883288	44883438	ENSG00000186448	protein_coding	ENST00000934426	44625021	258342.000000	proximity ENSG00000186448:43625021-45625021
chr3:44883287-44883438	3	44883288	44883438	ENSG00000196345	protein_coding	ENST00000896017	44555193	328170.000000	proximity ENSG00000196345:43555193-45555193
chr3:44883287-44883438	3	44883288	44883438	ENSG00000196653	protein_coding	ENST00000877952	44719115	164248.000000	proximity ENSG00000196653:43719115-45719115
chr3:44883287-44883438	3	44883288	44883438	ENSG00000211456	protein_coding	ENST00000706807	45689384	806021.000000	proximity ENSG00000211456:44689384-46689384
chr3:44883287-44883438	3	44883288	44883438	ENSG00000249992	protein_coding	ENST00000503771	45226287	342924.000000	proximity ENSG00000249992:44226287-46226287
chr3:44883707-44883858	3	44883708	44883858	ENSG00000011376	protein_coding	ENST00000650792	45388561	504778.000000	proximity ENSG00000011376:44388561-46388561
chr3:44883707-44883858	3	44883708	44883858	ENSG00000075914	protein_coding	ENST00000921132	44976238	92455.000000	proximity ENSG00000075914:43976238-45976238
chr3:44883707-44883858	3	44883708	44883858	ENSG00000144791	protein_coding	ENST00000273317	45594751	710968.000000	proximity ENSG00000144791:44594751-46594751
chr3:44883707-44883858	3	44883708	44883858	ENSG00000144792	protein_coding	ENST00000913944	44584981	298802.000000	proximity ENSG00000144792:43584981-45584981
chr3:44883707-44883858	3	44883708	44883858	ENSG00000163807	protein_coding	ENST00000917638	44761607	122176.000000	proximity ENSG00000163807:43761607-45761607
chr3:44883707-44883858	3	44883708	44883858	ENSG00000163808	protein_coding	ENST00000917495	44761757	122026.000000	proximity ENSG00000163808:43761757-45761757
chr3:44883707-44883858	3	44883708	44883858	ENSG00000163810	protein_coding	ENST00000296125	44874608	9175.000000	proximity ENSG00000163810:43874608-45874608
chr3:44883707-44883858	3	44883708	44883858	ENSG00000163812	protein_coding	ENST00000424952	44976174	92391.000000	proximity ENSG00000163812:43976174-45976174
chr3:44883707-44883858	3	44883708	44883858	ENSG00000163814	protein_coding	ENST00000296129	45146378	262595.000000	proximity ENSG00000163814:44146378-46146378
chr3:44883707-44883858	3	44883708	44883858	ENSG00000163815	protein_coding	ENST00000872072	45026180	142397.000000	proximity ENSG00000163815:44026180-46026180
chr3:44883707-44883858	3	44883708	44883858	ENSG00000163817	protein_coding	ENST00000358525	45796536	912753.000000	proximity ENSG00000163817:44796536-46796536
chr3:44883707-44883858	3	44883708	44883858	ENSG00000169964	protein_coding	ENST00000302392	44861912	21871.000000	proximity ENSG00000169964:43861912-45861912
chr3:44883707-44883858	3	44883708	44883858	ENSG00000169981	protein_coding	ENST00000865408	44649707	234076.000000	proximity ENSG00000169981:43649707-45649707
chr3:44883707-44883858	3	44883708	44883858	ENSG00000173769	protein_coding	ENST00000309765	44241886	641897.000000	proximity ENSG00000173769:43241886-45241886
chr3:44883707-44883858	3	44883708	44883858	ENSG00000178917	protein_coding	ENST00000715584	44510617	373166.000000	proximity ENSG00000178917:43510617-45510617
chr3:44883707-44883858	3	44883708	44883858	ENSG00000179152	protein_coding	ENST00000876547	44338518	545265.000000	proximity ENSG00000179152:43338518-45338518
chr3:44883707-44883858	3	44883708	44883858	ENSG00000185219	protein_coding	ENST00000396077	44477670	406113.000000	proximity ENSG00000185219:43477670-45477670
chr3:44883707-44883858	3	44883708	44883858	ENSG00000186446	protein_coding	ENST00000927004	44729611	154172.000000	proximity ENSG00000186446:43729611-45729611
chr3:44883707-44883858	3	44883708	44883858	ENSG00000186448	protein_coding	ENST00000934426	44625021	258762.000000	proximity ENSG00000186448:43625021-45625021
chr3:44883707-44883858	3	44883708	44883858	ENSG00000196345	protein_coding	ENST00000896017	44555193	328590.000000	proximity ENSG00000196345:43555193-45555193
chr3:44883707-44883858	3	44883708	44883858	ENSG00000196653	protein_coding	ENST00000877952	44719115	164668.000000	proximity ENSG00000196653:43719115-45719115
chr3:44883707-44883858	3	44883708	44883858	ENSG00000211456	protein_coding	ENST00000706807	45689384	805601.000000	proximity ENSG00000211456:44689384-46689384
chr3:44883707-44883858	3	44883708	44883858	ENSG00000249992	protein_coding	ENST00000503771	45226287	342504.000000	proximity ENSG00000249992:44226287-46226287
chr3:44883952-44884103	3	44883953	44884103	ENSG00000011376	protein_coding	ENST00000650792	45388561	504533.000000	proximity ENSG00000011376:44388561-46388561
chr3:44883952-44884103	3	44883953	44884103	ENSG00000075914	protein_coding	ENST00000921132	44976238	92210.000000	proximity ENSG00000075914:43976238-45976238
chr3:44883952-44884103	3	44883953	44884103	ENSG00000144791	protein_coding	ENST00000273317	45594751	710723.000000	proximity ENSG00000144791:44594751-46594751
chr3:44883952-44884103	3	44883953	44884103	ENSG00000144792	protein_coding	ENST00000913944	44584981	299047.000000	proximity ENSG00000144792:43584981-45584981
chr3:44883952-44884103	3	44883953	44884103	ENSG00000163807	protein_coding	ENST00000917638	44761607	122421.000000	proximity ENSG00000163807:43761607-45761607
chr3:44883952-44884103	3	44883953	44884103	ENSG00000163808	protein_coding	ENST00000917495	44761757	122271.000000	proximity ENSG00000163808:43761757-45761757
chr3:44883952-44884103	3	44883953	44884103	ENSG00000163810	protein_coding	ENST00000296125	44874608	9420.000000	proximity ENSG00000163810:43874608-45874608
chr3:44883952-44884103	3	44883953	44884103	ENSG00000163812	protein_coding	ENST00000424952	44976174	92146.000000	proximity ENSG00000163812:43976174-45976174
chr3:44883952-44884103	3	44883953	44884103	ENSG00000163814	protein_coding	ENST00000296129	45146378	262350.000000	proximity ENSG00000163814:44146378-46146378
chr3:44883952-44884103	3	44883953	44884103	ENSG00000163815	protein_coding	ENST00000872072	45026180	142152.000000	proximity ENSG00000163815:44026180-46026180
chr3:44883952-44884103	3	44883953	44884103	ENSG00000163817	protein_coding	ENST00000358525	45796536	912508.000000	proximity ENSG00000163817:44796536-46796536
chr3:44883952-44884103	3	44883953	44884103	ENSG00000169964	protein_coding	ENST00000302392	44861912	22116.000000	proximity ENSG00000169964:43861912-45861912
chr3:44883952-44884103	3	44883953	44884103	ENSG00000169981	protein_coding	ENST00000865408	44649707	234321.000000	proximity ENSG00000169981:43649707-45649707
chr3:44883952-44884103	3	44883953	44884103	ENSG00000173769	protein_coding	ENST00000309765	44241886	642142.000000	proximity ENSG00000173769:43241886-45241886
chr3:44883952-44884103	3	44883953	44884103	ENSG00000178917	protein_coding	ENST00000715584	44510617	373411.000000	proximity ENSG00000178917:43510617-45510617
chr3:44883952-44884103	3	44883953	44884103	ENSG00000179152	protein_coding	ENST00000876547	44338518	545510.000000	proximity ENSG00000179152:43338518-45338518
chr3:44883952-44884103	3	44883953	44884103	ENSG00000185219	protein_coding	ENST00000396077	44477670	406358.000000	proximity ENSG00000185219:43477670-45477670
chr3:44883952-44884103	3	44883953	44884103	ENSG00000186446	protein_coding	ENST00000927004	44729611	154417.000000	proximity ENSG00000186446:43729611-45729611
chr3:44883952-44884103	3	44883953	44884103	ENSG00000186448	protein_coding	ENST00000934426	44625021	259007.000000	proximity ENSG00000186448:43625021-45625021
chr3:44883952-44884103	3	44883953	44884103	ENSG00000196345	protein_coding	ENST00000896017	44555193	328835.000000	proximity ENSG00000196345:43555193-45555193
chr3:44883952-44884103	3	44883953	44884103	ENSG00000196653	protein_coding	ENST00000877952	44719115	164913.000000	proximity ENSG00000196653:43719115-45719115
chr3:44883952-44884103	3	44883953	44884103	ENSG00000211456	protein_coding	ENST00000706807	45689384	805356.000000	proximity ENSG00000211456:44689384-46689384
chr3:44883952-44884103	3	44883953	44884103	ENSG00000249992	protein_coding	ENST00000503771	45226287	342259.000000	proximity ENSG00000249992:44226287-46226287
chr3:44884147-44884298	3	44884148	44884298	ENSG00000011376	protein_coding	ENST00000650792	45388561	504338.000000	proximity ENSG00000011376:44388561-46388561
chr3:44884147-44884298	3	44884148	44884298	ENSG00000075914	protein_coding	ENST00000921132	44976238	92015.000000	proximity ENSG00000075914:43976238-45976238
chr3:44884147-44884298	3	44884148	44884298	ENSG00000144791	protein_coding	ENST00000273317	45594751	710528.000000	proximity ENSG00000144791:44594751-46594751
chr3:44884147-44884298	3	44884148	44884298	ENSG00000144792	protein_coding	ENST00000913944	44584981	299242.000000	proximity ENSG00000144792:43584981-45584981
chr3:44884147-44884298	3	44884148	44884298	ENSG00000163807	protein_coding	ENST00000917638	44761607	122616.000000	proximity ENSG00000163807:43761607-45761607
chr3:44884147-44884298	3	44884148	44884298	ENSG00000163808	protein_coding	ENST00000917495	44761757	122466.000000	proximity ENSG00000163808:43761757-45761757
chr3:44884147-44884298	3	44884148	44884298	ENSG00000163810	protein_coding	ENST00000296125	44874608	9615.000000	proximity ENSG00000163810:43874608-45874608
chr3:44884147-44884298	3	44884148	44884298	ENSG00000163812	protein_coding	ENST00000424952	44976174	91951.000000	proximity ENSG00000163812:43976174-45976174
chr3:44884147-44884298	3	44884148	44884298	ENSG00000163814	protein_coding	ENST00000296129	45146378	262155.000000	proximity ENSG00000163814:44146378-46146378
chr3:44884147-44884298	3	44884148	44884298	ENSG00000163815	protein_coding	ENST00000872072	45026180	141957.000000	proximity ENSG00000163815:44026180-46026180
chr3:44884147-44884298	3	44884148	44884298	ENSG00000163817	protein_coding	ENST00000358525	45796536	912313.000000	proximity ENSG00000163817:44796536-46796536
chr3:44884147-44884298	3	44884148	44884298	ENSG00000169964	protein_coding	ENST00000302392	44861912	22311.000000	proximity ENSG00000169964:43861912-45861912
chr3:44884147-44884298	3	44884148	44884298	ENSG00000169981	protein_coding	ENST00000865408	44649707	234516.000000	proximity ENSG00000169981:43649707-45649707
chr3:44884147-44884298	3	44884148	44884298	ENSG00000173769	protein_coding	ENST00000309765	44241886	642337.000000	proximity ENSG00000173769:43241886-45241886
chr3:44884147-44884298	3	44884148	44884298	ENSG00000178917	protein_coding	ENST00000715584	44510617	373606.000000	proximity ENSG00000178917:43510617-45510617
chr3:44884147-44884298	3	44884148	44884298	ENSG00000179152	protein_coding	ENST00000876547	44338518	545705.000000	proximity ENSG00000179152:43338518-45338518
chr3:44884147-44884298	3	44884148	44884298	ENSG00000185219	protein_coding	ENST00000396077	44477670	406553.000000	proximity ENSG00000185219:43477670-45477670
chr3:44884147-44884298	3	44884148	44884298	ENSG00000186446	protein_coding	ENST00000927004	44729611	154612.000000	proximity ENSG00000186446:43729611-45729611
chr3:44884147-44884298	3	44884148	44884298	ENSG00000186448	protein_coding	ENST00000934426	44625021	259202.000000	proximity ENSG00000186448:43625021-45625021
chr3:44884147-44884298	3	44884148	44884298	ENSG00000196345	protein_coding	ENST00000896017	44555193	329030.000000	proximity ENSG00000196345:43555193-45555193
chr3:44884147-44884298	3	44884148	44884298	ENSG00000196653	protein_coding	ENST00000877952	44719115	165108.000000	proximity ENSG00000196653:43719115-45719115
chr3:44884147-44884298	3	44884148	44884298	ENSG00000211456	protein_coding	ENST00000706807	45689384	805161.000000	proximity ENSG00000211456:44689384-46689384
chr3:44884147-44884298	3	44884148	44884298	ENSG00000249992	protein_coding	ENST00000503771	45226287	342064.000000	proximity ENSG00000249992:44226287-46226287
chr3:44885007-44885158	3	44885008	44885158	ENSG00000011376	protein_coding	ENST00000650792	45388561	503478.000000	proximity ENSG00000011376:44388561-46388561
chr3:44885007-44885158	3	44885008	44885158	ENSG00000075914	protein_coding	ENST00000921132	44976238	91155.000000	proximity ENSG00000075914:43976238-45976238
chr3:44885007-44885158	3	44885008	44885158	ENSG00000144791	protein_coding	ENST00000273317	45594751	709668.000000	proximity ENSG00000144791:44594751-46594751
chr3:44885007-44885158	3	44885008	44885158	ENSG00000144792	protein_coding	ENST00000913944	44584981	300102.000000	proximity ENSG00000144792:43584981-45584981
chr3:44885007-44885158	3	44885008	44885158	ENSG00000163807	protein_coding	ENST00000917638	44761607	123476.000000	proximity ENSG00000163807:43761607-45761607
chr3:44885007-44885158	3	44885008	44885158	ENSG00000163808	protein_coding	ENST00000917495	44761757	123326.000000	proximity ENSG00000163808:43761757-45761757
chr3:44885007-44885158	3	44885008	44885158	ENSG00000163810	protein_coding	ENST00000296125	44874608	10475.000000	proximity ENSG00000163810:43874608-45874608
chr3:44885007-44885158	3	44885008	44885158	ENSG00000163812	protein_coding	ENST00000424952	44976174	91091.000000	proximity ENSG00000163812:43976174-45976174
chr3:44885007-44885158	3	44885008	44885158	ENSG00000163814	protein_coding	ENST00000296129	45146378	261295.000000	proximity ENSG00000163814:44146378-46146378
chr3:44885007-44885158	3	44885008	44885158	ENSG00000163815	protein_coding	ENST00000872072	45026180	141097.000000	proximity ENSG00000163815:44026180-46026180
chr3:44885007-44885158	3	44885008	44885158	ENSG00000163817	protein_coding	ENST00000358525	45796536	911453.000000	proximity ENSG00000163817:44796536-46796536
chr3:44885007-44885158	3	44885008	44885158	ENSG00000169964	protein_coding	ENST00000302392	44861912	23171.000000	proximity ENSG00000169964:43861912-45861912
chr3:44885007-44885158	3	44885008	44885158	ENSG00000169981	protein_coding	ENST00000865408	44649707	235376.000000	proximity ENSG00000169981:43649707-45649707
chr3:44885007-44885158	3	44885008	44885158	ENSG00000173585	protein_coding	ENST00000706789	45884425	999342.000000	proximity ENSG00000173585:44884425-46884425
chr3:44885007-44885158	3	44885008	44885158	ENSG00000173769	protein_coding	ENST00000309765	44241886	643197.000000	proximity ENSG00000173769:43241886-45241886
chr3:44885007-44885158	3	44885008	44885158	ENSG00000178917	protein_coding	ENST00000715584	44510617	374466.000000	proximity ENSG00000178917:43510617-45510617
chr3:44885007-44885158	3	44885008	44885158	ENSG00000179152	protein_coding	ENST00000876547	44338518	546565.000000	proximity ENSG00000179152:43338518-45338518
chr3:44885007-44885158	3	44885008	44885158	ENSG00000185219	protein_coding	ENST00000396077	44477670	407413.000000	proximity ENSG00000185219:43477670-45477670
chr3:44885007-44885158	3	44885008	44885158	ENSG00000186446	protein_coding	ENST00000927004	44729611	155472.000000	proximity ENSG00000186446:43729611-45729611
chr3:44885007-44885158	3	44885008	44885158	ENSG00000186448	protein_coding	ENST00000934426	44625021	260062.000000	proximity ENSG00000186448:43625021-45625021
chr3:44885007-44885158	3	44885008	44885158	ENSG00000196345	protein_coding	ENST00000896017	44555193	329890.000000	proximity ENSG00000196345:43555193-45555193
chr3:44885007-44885158	3	44885008	44885158	ENSG00000196653	protein_coding	ENST00000877952	44719115	165968.000000	proximity ENSG00000196653:43719115-45719115
chr3:44885007-44885158	3	44885008	44885158	ENSG00000211456	protein_coding	ENST00000706807	45689384	804301.000000	proximity ENSG00000211456:44689384-46689384
chr3:44885007-44885158	3	44885008	44885158	ENSG00000249992	protein_coding	ENST00000503771	45226287	341204.000000	proximity ENSG00000249992:44226287-46226287
chr3:44885687-44885838	3	44885688	44885838	ENSG00000011376	protein_coding	ENST00000650792	45388561	502798.000000	proximity ENSG00000011376:44388561-46388561
chr3:44885687-44885838	3	44885688	44885838	ENSG00000075914	protein_coding	ENST00000921132	44976238	90475.000000	proximity ENSG00000075914:43976238-45976238
chr3:44885687-44885838	3	44885688	44885838	ENSG00000144791	protein_coding	ENST00000273317	45594751	708988.000000	proximity ENSG00000144791:44594751-46594751
chr3:44885687-44885838	3	44885688	44885838	ENSG00000144792	protein_coding	ENST00000913944	44584981	300782.000000	proximity ENSG00000144792:43584981-45584981
chr3:44885687-44885838	3	44885688	44885838	ENSG00000163807	protein_coding	ENST00000917638	44761607	124156.000000	proximity ENSG00000163807:43761607-45761607
chr3:44885687-44885838	3	44885688	44885838	ENSG00000163808	protein_coding	ENST00000917495	44761757	124006.000000	proximity ENSG00000163808:43761757-45761757
chr3:44885687-44885838	3	44885688	44885838	ENSG00000163810	protein_coding	ENST00000296125	44874608	11155.000000	proximity ENSG00000163810:43874608-45874608
chr3:44885687-44885838	3	44885688	44885838	ENSG00000163812	protein_coding	ENST00000424952	44976174	90411.000000	proximity ENSG00000163812:43976174-45976174
chr3:44885687-44885838	3	44885688	44885838	ENSG00000163814	protein_coding	ENST00000296129	45146378	260615.000000	proximity ENSG00000163814:44146378-46146378
chr3:44885687-44885838	3	44885688	44885838	ENSG00000163815	protein_coding	ENST00000872072	45026180	140417.000000	proximity ENSG00000163815:44026180-46026180
chr3:44885687-44885838	3	44885688	44885838	ENSG00000163817	protein_coding	ENST00000358525	45796536	910773.000000	proximity ENSG00000163817:44796536-46796536
chr3:44885687-44885838	3	44885688	44885838	ENSG00000169964	protein_coding	ENST00000302392	44861912	23851.000000	proximity ENSG00000169964:43861912-45861912
chr3:44885687-44885838	3	44885688	44885838	ENSG00000169981	protein_coding	ENST00000865408	44649707	236056.000000	proximity ENSG00000169981:43649707-45649707
chr3:44885687-44885838	3	44885688	44885838	ENSG00000173585	protein_coding	ENST00000706789	45884425	998662.000000	proximity ENSG00000173585:44884425-46884425
chr3:44885687-44885838	3	44885688	44885838	ENSG00000173769	protein_coding	ENST00000309765	44241886	643877.000000	proximity ENSG00000173769:43241886-45241886
chr3:44885687-44885838	3	44885688	44885838	ENSG00000178917	protein_coding	ENST00000715584	44510617	375146.000000	proximity ENSG00000178917:43510617-45510617
chr3:44885687-44885838	3	44885688	44885838	ENSG00000179152	protein_coding	ENST00000876547	44338518	547245.000000	proximity ENSG00000179152:43338518-45338518
chr3:44885687-44885838	3	44885688	44885838	ENSG00000185219	protein_coding	ENST00000396077	44477670	408093.000000	proximity ENSG00000185219:43477670-45477670
chr3:44885687-44885838	3	44885688	44885838	ENSG00000186446	protein_coding	ENST00000927004	44729611	156152.000000	proximity ENSG00000186446:43729611-45729611
chr3:44885687-44885838	3	44885688	44885838	ENSG00000186448	protein_coding	ENST00000934426	44625021	260742.000000	proximity ENSG00000186448:43625021-45625021
chr3:44885687-44885838	3	44885688	44885838	ENSG00000196345	protein_coding	ENST00000896017	44555193	330570.000000	proximity ENSG00000196345:43555193-45555193
chr3:44885687-44885838	3	44885688	44885838	ENSG00000196653	protein_coding	ENST00000877952	44719115	166648.000000	proximity ENSG00000196653:43719115-45719115
chr3:44885687-44885838	3	44885688	44885838	ENSG00000211456	protein_coding	ENST00000706807	45689384	803621.000000	proximity ENSG00000211456:44689384-46689384
chr3:44885687-44885838	3	44885688	44885838	ENSG00000249992	protein_coding	ENST00000503771	45226287	340524.000000	proximity ENSG00000249992:44226287-46226287
chr3:44886667-44886818	3	44886668	44886818	ENSG00000011376	protein_coding	ENST00000650792	45388561	501818.000000	proximity ENSG00000011376:44388561-46388561
chr3:44886667-44886818	3	44886668	44886818	ENSG00000075914	protein_coding	ENST00000921132	44976238	89495.000000	proximity ENSG00000075914:43976238-45976238
chr3:44886667-44886818	3	44886668	44886818	ENSG00000144791	protein_coding	ENST00000273317	45594751	708008.000000	proximity ENSG00000144791:44594751-46594751
chr3:44886667-44886818	3	44886668	44886818	ENSG00000144792	protein_coding	ENST00000913944	44584981	301762.000000	proximity ENSG00000144792:43584981-45584981
chr3:44886667-44886818	3	44886668	44886818	ENSG00000163807	protein_coding	ENST00000917638	44761607	125136.000000	proximity ENSG00000163807:43761607-45761607
chr3:44886667-44886818	3	44886668	44886818	ENSG00000163808	protein_coding	ENST00000917495	44761757	124986.000000	proximity ENSG00000163808:43761757-45761757
chr3:44886667-44886818	3	44886668	44886818	ENSG00000163810	protein_coding	ENST00000296125	44874608	12135.000000	proximity ENSG00000163810:43874608-45874608
chr3:44886667-44886818	3	44886668	44886818	ENSG00000163812	protein_coding	ENST00000424952	44976174	89431.000000	proximity ENSG00000163812:43976174-45976174
chr3:44886667-44886818	3	44886668	44886818	ENSG00000163814	protein_coding	ENST00000296129	45146378	259635.000000	proximity ENSG00000163814:44146378-46146378
chr3:44886667-44886818	3	44886668	44886818	ENSG00000163815	protein_coding	ENST00000872072	45026180	139437.000000	proximity ENSG00000163815:44026180-46026180
chr3:44886667-44886818	3	44886668	44886818	ENSG00000163817	protein_coding	ENST00000358525	45796536	909793.000000	proximity ENSG00000163817:44796536-46796536
chr3:44886667-44886818	3	44886668	44886818	ENSG00000169964	protein_coding	ENST00000302392	44861912	24831.000000	proximity ENSG00000169964:43861912-45861912
chr3:44886667-44886818	3	44886668	44886818	ENSG00000169981	protein_coding	ENST00000865408	44649707	237036.000000	proximity ENSG00000169981:43649707-45649707
chr3:44886667-44886818	3	44886668	44886818	ENSG00000173585	protein_coding	ENST00000706789	45884425	997682.000000	proximity ENSG00000173585:44884425-46884425
chr3:44886667-44886818	3	44886668	44886818	ENSG00000173769	protein_coding	ENST00000309765	44241886	644857.000000	proximity ENSG00000173769:43241886-45241886
chr3:44886667-44886818	3	44886668	44886818	ENSG00000178917	protein_coding	ENST00000715584	44510617	376126.000000	proximity ENSG00000178917:43510617-45510617
chr3:44886667-44886818	3	44886668	44886818	ENSG00000179152	protein_coding	ENST00000876547	44338518	548225.000000	proximity ENSG00000179152:43338518-45338518
chr3:44886667-44886818	3	44886668	44886818	ENSG00000185219	protein_coding	ENST00000396077	44477670	409073.000000	proximity ENSG00000185219:43477670-45477670
chr3:44886667-44886818	3	44886668	44886818	ENSG00000186446	protein_coding	ENST00000927004	44729611	157132.000000	proximity ENSG00000186446:43729611-45729611
chr3:44886667-44886818	3	44886668	44886818	ENSG00000186448	protein_coding	ENST00000934426	44625021	261722.000000	proximity ENSG00000186448:43625021-45625021
chr3:44886667-44886818	3	44886668	44886818	ENSG00000196345	protein_coding	ENST00000896017	44555193	331550.000000	proximity ENSG00000196345:43555193-45555193
chr3:44886667-44886818	3	44886668	44886818	ENSG00000196653	protein_coding	ENST00000877952	44719115	167628.000000	proximity ENSG00000196653:43719115-45719115
chr3:44886667-44886818	3	44886668	44886818	ENSG00000211456	protein_coding	ENST00000706807	45689384	802641.000000	proximity ENSG00000211456:44689384-46689384
chr3:44886667-44886818	3	44886668	44886818	ENSG00000249992	protein_coding	ENST00000503771	45226287	339544.000000	proximity ENSG00000249992:44226287-46226287
chr3:44890352-44890503	3	44890353	44890503	ENSG00000011376	protein_coding	ENST00000650792	45388561	498133.000000	proximity ENSG00000011376:44388561-46388561
chr3:44890352-44890503	3	44890353	44890503	ENSG00000075914	protein_coding	ENST00000921132	44976238	85810.000000	proximity ENSG00000075914:43976238-45976238
chr3:44890352-44890503	3	44890353	44890503	ENSG00000144791	protein_coding	ENST00000273317	45594751	704323.000000	proximity ENSG00000144791:44594751-46594751
chr3:44890352-44890503	3	44890353	44890503	ENSG00000144792	protein_coding	ENST00000913944	44584981	305447.000000	proximity ENSG00000144792:43584981-45584981
chr3:44890352-44890503	3	44890353	44890503	ENSG00000163807	protein_coding	ENST00000917638	44761607	128821.000000	proximity ENSG00000163807:43761607-45761607
chr3:44890352-44890503	3	44890353	44890503	ENSG00000163808	protein_coding	ENST00000917495	44761757	128671.000000	proximity ENSG00000163808:43761757-45761757
chr3:44890352-44890503	3	44890353	44890503	ENSG00000163810	protein_coding	ENST00000296125	44874608	15820.000000	proximity ENSG00000163810:43874608-45874608
chr3:44890352-44890503	3	44890353	44890503	ENSG00000163812	protein_coding	ENST00000424952	44976174	85746.000000	proximity ENSG00000163812:43976174-45976174
chr3:44890352-44890503	3	44890353	44890503	ENSG00000163814	protein_coding	ENST00000296129	45146378	255950.000000	proximity ENSG00000163814:44146378-46146378
chr3:44890352-44890503	3	44890353	44890503	ENSG00000163815	protein_coding	ENST00000872072	45026180	135752.000000	proximity ENSG00000163815:44026180-46026180
chr3:44890352-44890503	3	44890353	44890503	ENSG00000163817	protein_coding	ENST00000358525	45796536	906108.000000	proximity ENSG00000163817:44796536-46796536
chr3:44890352-44890503	3	44890353	44890503	ENSG00000169964	protein_coding	ENST00000302392	44861912	28516.000000	proximity ENSG00000169964:43861912-45861912
chr3:44890352-44890503	3	44890353	44890503	ENSG00000169981	protein_coding	ENST00000865408	44649707	240721.000000	proximity ENSG00000169981:43649707-45649707
chr3:44890352-44890503	3	44890353	44890503	ENSG00000173585	protein_coding	ENST00000706789	45884425	993997.000000	proximity ENSG00000173585:44884425-46884425
chr3:44890352-44890503	3	44890353	44890503	ENSG00000173769	protein_coding	ENST00000309765	44241886	648542.000000	proximity ENSG00000173769:43241886-45241886
chr3:44890352-44890503	3	44890353	44890503	ENSG00000178917	protein_coding	ENST00000715584	44510617	379811.000000	proximity ENSG00000178917:43510617-45510617
chr3:44890352-44890503	3	44890353	44890503	ENSG00000179152	protein_coding	ENST00000876547	44338518	551910.000000	proximity ENSG00000179152:43338518-45338518
chr3:44890352-44890503	3	44890353	44890503	ENSG00000185219	protein_coding	ENST00000396077	44477670	412758.000000	proximity ENSG00000185219:43477670-45477670
chr3:44890352-44890503	3	44890353	44890503	ENSG00000186446	protein_coding	ENST00000927004	44729611	160817.000000	proximity ENSG00000186446:43729611-45729611
chr3:44890352-44890503	3	44890353	44890503	ENSG00000186448	protein_coding	ENST00000934426	44625021	265407.000000	proximity ENSG00000186448:43625021-45625021
chr3:44890352-44890503	3	44890353	44890503	ENSG00000196345	protein_coding	ENST00000896017	44555193	335235.000000	proximity ENSG00000196345:43555193-45555193
chr3:44890352-44890503	3	44890353	44890503	ENSG00000196653	protein_coding	ENST00000877952	44719115	171313.000000	proximity ENSG00000196653:43719115-45719115
chr3:44890352-44890503	3	44890353	44890503	ENSG00000211456	protein_coding	ENST00000706807	45689384	798956.000000	proximity ENSG00000211456:44689384-46689384
chr3:44890352-44890503	3	44890353	44890503	ENSG00000249992	protein_coding	ENST00000503771	45226287	335859.000000	proximity ENSG00000249992:44226287-46226287
chr3:44892827-44892978	3	44892828	44892978	ENSG00000011376	protein_coding	ENST00000650792	45388561	495658.000000	proximity ENSG00000011376:44388561-46388561
chr3:44892827-44892978	3	44892828	44892978	ENSG00000075914	protein_coding	ENST00000921132	44976238	83335.000000	proximity ENSG00000075914:43976238-45976238
chr3:44892827-44892978	3	44892828	44892978	ENSG00000144791	protein_coding	ENST00000273317	45594751	701848.000000	proximity ENSG00000144791:44594751-46594751
chr3:44892827-44892978	3	44892828	44892978	ENSG00000144792	protein_coding	ENST00000913944	44584981	307922.000000	proximity ENSG00000144792:43584981-45584981
chr3:44892827-44892978	3	44892828	44892978	ENSG00000163807	protein_coding	ENST00000917638	44761607	131296.000000	proximity ENSG00000163807:43761607-45761607
chr3:44892827-44892978	3	44892828	44892978	ENSG00000163808	protein_coding	ENST00000917495	44761757	131146.000000	proximity ENSG00000163808:43761757-45761757
chr3:44892827-44892978	3	44892828	44892978	ENSG00000163810	protein_coding	ENST00000296125	44874608	18295.000000	proximity ENSG00000163810:43874608-45874608
chr3:44892827-44892978	3	44892828	44892978	ENSG00000163812	protein_coding	ENST00000424952	44976174	83271.000000	proximity ENSG00000163812:43976174-45976174
chr3:44892827-44892978	3	44892828	44892978	ENSG00000163814	protein_coding	ENST00000296129	45146378	253475.000000	proximity ENSG00000163814:44146378-46146378
chr3:44892827-44892978	3	44892828	44892978	ENSG00000163815	protein_coding	ENST00000872072	45026180	133277.000000	proximity ENSG00000163815:44026180-46026180
chr3:44892827-44892978	3	44892828	44892978	ENSG00000163817	protein_coding	ENST00000358525	45796536	903633.000000	proximity ENSG00000163817:44796536-46796536
chr3:44892827-44892978	3	44892828	44892978	ENSG00000169964	protein_coding	ENST00000302392	44861912	30991.000000	proximity ENSG00000169964:43861912-45861912
chr3:44892827-44892978	3	44892828	44892978	ENSG00000169981	protein_coding	ENST00000865408	44649707	243196.000000	proximity ENSG00000169981:43649707-45649707
chr3:44892827-44892978	3	44892828	44892978	ENSG00000173585	protein_coding	ENST00000706789	45884425	991522.000000	proximity ENSG00000173585:44884425-46884425
chr3:44892827-44892978	3	44892828	44892978	ENSG00000173769	protein_coding	ENST00000309765	44241886	651017.000000	proximity ENSG00000173769:43241886-45241886
chr3:44892827-44892978	3	44892828	44892978	ENSG00000178917	protein_coding	ENST00000715584	44510617	382286.000000	proximity ENSG00000178917:43510617-45510617
chr3:44892827-44892978	3	44892828	44892978	ENSG00000179152	protein_coding	ENST00000876547	44338518	554385.000000	proximity ENSG00000179152:43338518-45338518
chr3:44892827-44892978	3	44892828	44892978	ENSG00000185219	protein_coding	ENST00000396077	44477670	415233.000000	proximity ENSG00000185219:43477670-45477670
chr3:44892827-44892978	3	44892828	44892978	ENSG00000186446	protein_coding	ENST00000927004	44729611	163292.000000	proximity ENSG00000186446:43729611-45729611
chr3:44892827-44892978	3	44892828	44892978	ENSG00000186448	protein_coding	ENST00000934426	44625021	267882.000000	proximity ENSG00000186448:43625021-45625021
chr3:44892827-44892978	3	44892828	44892978	ENSG00000196345	protein_coding	ENST00000896017	44555193	337710.000000	proximity ENSG00000196345:43555193-45555193
chr3:44892827-44892978	3	44892828	44892978	ENSG00000196653	protein_coding	ENST00000877952	44719115	173788.000000	proximity ENSG00000196653:43719115-45719115
chr3:44892827-44892978	3	44892828	44892978	ENSG00000211456	protein_coding	ENST00000706807	45689384	796481.000000	proximity ENSG00000211456:44689384-46689384
chr3:44892827-44892978	3	44892828	44892978	ENSG00000249992	protein_coding	ENST00000503771	45226287	333384.000000	proximity ENSG00000249992:44226287-46226287
chr3:44893227-44893378	3	44893228	44893378	ENSG00000011376	protein_coding	ENST00000650792	45388561	495258.000000	proximity ENSG00000011376:44388561-46388561
chr3:44893227-44893378	3	44893228	44893378	ENSG00000075914	protein_coding	ENST00000921132	44976238	82935.000000	proximity ENSG00000075914:43976238-45976238
chr3:44893227-44893378	3	44893228	44893378	ENSG00000144791	protein_coding	ENST00000273317	45594751	701448.000000	proximity ENSG00000144791:44594751-46594751
chr3:44893227-44893378	3	44893228	44893378	ENSG00000144792	protein_coding	ENST00000913944	44584981	308322.000000	proximity ENSG00000144792:43584981-45584981
chr3:44893227-44893378	3	44893228	44893378	ENSG00000163807	protein_coding	ENST00000917638	44761607	131696.000000	proximity ENSG00000163807:43761607-45761607
chr3:44893227-44893378	3	44893228	44893378	ENSG00000163808	protein_coding	ENST00000917495	44761757	131546.000000	proximity ENSG00000163808:43761757-45761757
chr3:44893227-44893378	3	44893228	44893378	ENSG00000163810	protein_coding	ENST00000296125	44874608	18695.000000	proximity ENSG00000163810:43874608-45874608
chr3:44893227-44893378	3	44893228	44893378	ENSG00000163812	protein_coding	ENST00000424952	44976174	82871.000000	proximity ENSG00000163812:43976174-45976174
chr3:44893227-44893378	3	44893228	44893378	ENSG00000163814	protein_coding	ENST00000296129	45146378	253075.000000	proximity ENSG00000163814:44146378-46146378
chr3:44893227-44893378	3	44893228	44893378	ENSG00000163815	protein_coding	ENST00000872072	45026180	132877.000000	proximity ENSG00000163815:44026180-46026180
chr3:44893227-44893378	3	44893228	44893378	ENSG00000163817	protein_coding	ENST00000358525	45796536	903233.000000	proximity ENSG00000163817:44796536-46796536
chr3:44893227-44893378	3	44893228	44893378	ENSG00000169964	protein_coding	ENST00000302392	44861912	31391.000000	proximity ENSG00000169964:43861912-45861912
chr3:44893227-44893378	3	44893228	44893378	ENSG00000169981	protein_coding	ENST00000865408	44649707	243596.000000	proximity ENSG00000169981:43649707-45649707
chr3:44893227-44893378	3	44893228	44893378	ENSG00000173585	protein_coding	ENST00000706789	45884425	991122.000000	proximity ENSG00000173585:44884425-46884425
chr3:44893227-44893378	3	44893228	44893378	ENSG00000173769	protein_coding	ENST00000309765	44241886	651417.000000	proximity ENSG00000173769:43241886-45241886
chr3:44893227-44893378	3	44893228	44893378	ENSG00000178917	protein_coding	ENST00000715584	44510617	382686.000000	proximity ENSG00000178917:43510617-45510617
chr3:44893227-44893378	3	44893228	44893378	ENSG00000179152	protein_coding	ENST00000876547	44338518	554785.000000	proximity ENSG00000179152:43338518-45338518
chr3:44893227-44893378	3	44893228	44893378	ENSG00000185219	protein_coding	ENST00000396077	44477670	415633.000000	proximity ENSG00000185219:43477670-45477670
chr3:44893227-44893378	3	44893228	44893378	ENSG00000186446	protein_coding	ENST00000927004	44729611	163692.000000	proximity ENSG00000186446:43729611-45729611
chr3:44893227-44893378	3	44893228	44893378	ENSG00000186448	protein_coding	ENST00000934426	44625021	268282.000000	proximity ENSG00000186448:43625021-45625021
chr3:44893227-44893378	3	44893228	44893378	ENSG00000196345	protein_coding	ENST00000896017	44555193	338110.000000	proximity ENSG00000196345:43555193-45555193
chr3:44893227-44893378	3	44893228	44893378	ENSG00000196653	protein_coding	ENST00000877952	44719115	174188.000000	proximity ENSG00000196653:43719115-45719115
chr3:44893227-44893378	3	44893228	44893378	ENSG00000211456	protein_coding	ENST00000706807	45689384	796081.000000	proximity ENSG00000211456:44689384-46689384
chr3:44893227-44893378	3	44893228	44893378	ENSG00000249992	protein_coding	ENST00000503771	45226287	332984.000000	proximity ENSG00000249992:44226287-46226287
chr3:44894587-44894738	3	44894588	44894738	ENSG00000011376	protein_coding	ENST00000650792	45388561	493898.000000	proximity ENSG00000011376:44388561-46388561
chr3:44894587-44894738	3	44894588	44894738	ENSG00000075914	protein_coding	ENST00000921132	44976238	81575.000000	proximity ENSG00000075914:43976238-45976238
chr3:44894587-44894738	3	44894588	44894738	ENSG00000144791	protein_coding	ENST00000273317	45594751	700088.000000	proximity ENSG00000144791:44594751-46594751
chr3:44894587-44894738	3	44894588	44894738	ENSG00000144792	protein_coding	ENST00000913944	44584981	309682.000000	proximity ENSG00000144792:43584981-45584981
chr3:44894587-44894738	3	44894588	44894738	ENSG00000163807	protein_coding	ENST00000917638	44761607	133056.000000	proximity ENSG00000163807:43761607-45761607
chr3:44894587-44894738	3	44894588	44894738	ENSG00000163808	protein_coding	ENST00000917495	44761757	132906.000000	proximity ENSG00000163808:43761757-45761757
chr3:44894587-44894738	3	44894588	44894738	ENSG00000163810	protein_coding	ENST00000296125	44874608	20055.000000	proximity ENSG00000163810:43874608-45874608
chr3:44894587-44894738	3	44894588	44894738	ENSG00000163812	protein_coding	ENST00000424952	44976174	81511.000000	proximity ENSG00000163812:43976174-45976174
chr3:44894587-44894738	3	44894588	44894738	ENSG00000163814	protein_coding	ENST00000296129	45146378	251715.000000	proximity ENSG00000163814:44146378-46146378
chr3:44894587-44894738	3	44894588	44894738	ENSG00000163815	protein_coding	ENST00000872072	45026180	131517.000000	proximity ENSG00000163815:44026180-46026180
chr3:44894587-44894738	3	44894588	44894738	ENSG00000163817	protein_coding	ENST00000358525	45796536	901873.000000	proximity ENSG00000163817:44796536-46796536
chr3:44894587-44894738	3	44894588	44894738	ENSG00000169964	protein_coding	ENST00000302392	44861912	32751.000000	proximity ENSG00000169964:43861912-45861912
chr3:44894587-44894738	3	44894588	44894738	ENSG00000169981	protein_coding	ENST00000865408	44649707	244956.000000	proximity ENSG00000169981:43649707-45649707
chr3:44894587-44894738	3	44894588	44894738	ENSG00000173585	protein_coding	ENST00000706789	45884425	989762.000000	proximity ENSG00000173585:44884425-46884425
chr3:44894587-44894738	3	44894588	44894738	ENSG00000173769	protein_coding	ENST00000309765	44241886	652777.000000	proximity ENSG00000173769:43241886-45241886
chr3:44894587-44894738	3	44894588	44894738	ENSG00000178917	protein_coding	ENST00000715584	44510617	384046.000000	proximity ENSG00000178917:43510617-45510617
chr3:44894587-44894738	3	44894588	44894738	ENSG00000179152	protein_coding	ENST00000876547	44338518	556145.000000	proximity ENSG00000179152:43338518-45338518
chr3:44894587-44894738	3	44894588	44894738	ENSG00000185219	protein_coding	ENST00000396077	44477670	416993.000000	proximity ENSG00000185219:43477670-45477670
chr3:44894587-44894738	3	44894588	44894738	ENSG00000186446	protein_coding	ENST00000927004	44729611	165052.000000	proximity ENSG00000186446:43729611-45729611
chr3:44894587-44894738	3	44894588	44894738	ENSG00000186448	protein_coding	ENST00000934426	44625021	269642.000000	proximity ENSG00000186448:43625021-45625021
chr3:44894587-44894738	3	44894588	44894738	ENSG00000196345	protein_coding	ENST00000896017	44555193	339470.000000	proximity ENSG00000196345:43555193-45555193
chr3:44894587-44894738	3	44894588	44894738	ENSG00000196653	protein_coding	ENST00000877952	44719115	175548.000000	proximity ENSG00000196653:43719115-45719115
chr3:44894587-44894738	3	44894588	44894738	ENSG00000211456	protein_coding	ENST00000706807	45689384	794721.000000	proximity ENSG00000211456:44689384-46689384
chr3:44894587-44894738	3	44894588	44894738	ENSG00000249992	protein_coding	ENST00000503771	45226287	331624.000000	proximity ENSG00000249992:44226287-46226287
chr3:44902767-44902918	3	44902768	44902918	ENSG00000011376	protein_coding	ENST00000650792	45388561	485718.000000	proximity ENSG00000011376:44388561-46388561
chr3:44902767-44902918	3	44902768	44902918	ENSG00000075914	protein_coding	ENST00000921132	44976238	73395.000000	proximity ENSG00000075914:43976238-45976238
chr3:44902767-44902918	3	44902768	44902918	ENSG00000144791	protein_coding	ENST00000273317	45594751	691908.000000	proximity ENSG00000144791:44594751-46594751
chr3:44902767-44902918	3	44902768	44902918	ENSG00000144792	protein_coding	ENST00000913944	44584981	317862.000000	proximity ENSG00000144792:43584981-45584981
chr3:44902767-44902918	3	44902768	44902918	ENSG00000163807	protein_coding	ENST00000917638	44761607	141236.000000	proximity ENSG00000163807:43761607-45761607
chr3:44902767-44902918	3	44902768	44902918	ENSG00000163808	protein_coding	ENST00000917495	44761757	141086.000000	proximity ENSG00000163808:43761757-45761757
chr3:44902767-44902918	3	44902768	44902918	ENSG00000163810	protein_coding	ENST00000296125	44874608	28235.000000	proximity ENSG00000163810:43874608-45874608
chr3:44902767-44902918	3	44902768	44902918	ENSG00000163812	protein_coding	ENST00000424952	44976174	73331.000000	proximity ENSG00000163812:43976174-45976174
chr3:44902767-44902918	3	44902768	44902918	ENSG00000163814	protein_coding	ENST00000296129	45146378	243535.000000	proximity ENSG00000163814:44146378-46146378
chr3:44902767-44902918	3	44902768	44902918	ENSG00000163815	protein_coding	ENST00000872072	45026180	123337.000000	proximity ENSG00000163815:44026180-46026180
chr3:44902767-44902918	3	44902768	44902918	ENSG00000163817	protein_coding	ENST00000358525	45796536	893693.000000	proximity ENSG00000163817:44796536-46796536
chr3:44902767-44902918	3	44902768	44902918	ENSG00000169964	protein_coding	ENST00000302392	44861912	40931.000000	proximity ENSG00000169964:43861912-45861912
chr3:44902767-44902918	3	44902768	44902918	ENSG00000169981	protein_coding	ENST00000865408	44649707	253136.000000	proximity ENSG00000169981:43649707-45649707
chr3:44902767-44902918	3	44902768	44902918	ENSG00000173585	protein_coding	ENST00000706789	45884425	981582.000000	proximity ENSG00000173585:44884425-46884425
chr3:44902767-44902918	3	44902768	44902918	ENSG00000173769	protein_coding	ENST00000309765	44241886	660957.000000	proximity ENSG00000173769:43241886-45241886
chr3:44902767-44902918	3	44902768	44902918	ENSG00000178917	protein_coding	ENST00000715584	44510617	392226.000000	proximity ENSG00000178917:43510617-45510617
chr3:44902767-44902918	3	44902768	44902918	ENSG00000179152	protein_coding	ENST00000876547	44338518	564325.000000	proximity ENSG00000179152:43338518-45338518
chr3:44902767-44902918	3	44902768	44902918	ENSG00000185219	protein_coding	ENST00000396077	44477670	425173.000000	proximity ENSG00000185219:43477670-45477670
chr3:44902767-44902918	3	44902768	44902918	ENSG00000186446	protein_coding	ENST00000927004	44729611	173232.000000	proximity ENSG00000186446:43729611-45729611
chr3:44902767-44902918	3	44902768	44902918	ENSG00000186448	protein_coding	ENST00000934426	44625021	277822.000000	proximity ENSG00000186448:43625021-45625021
chr3:44902767-44902918	3	44902768	44902918	ENSG00000196345	protein_coding	ENST00000896017	44555193	347650.000000	proximity ENSG00000196345:43555193-45555193
chr3:44902767-44902918	3	44902768	44902918	ENSG00000196653	protein_coding	ENST00000877952	44719115	183728.000000	proximity ENSG00000196653:43719115-45719115
chr3:44902767-44902918	3	44902768	44902918	ENSG00000211456	protein_coding	ENST00000706807	45689384	786541.000000	proximity ENSG00000211456:44689384-46689384
chr3:44902767-44902918	3	44902768	44902918	ENSG00000249992	protein_coding	ENST00000503771	45226287	323444.000000	proximity ENSG00000249992:44226287-46226287
chr3:44907127-44907278	3	44907128	44907278	ENSG00000011376	protein_coding	ENST00000650792	45388561	481358.000000	proximity ENSG00000011376:44388561-46388561
chr3:44907127-44907278	3	44907128	44907278	ENSG00000075914	protein_coding	ENST00000921132	44976238	69035.000000	proximity ENSG00000075914:43976238-45976238
chr3:44907127-44907278	3	44907128	44907278	ENSG00000144791	protein_coding	ENST00000273317	45594751	687548.000000	proximity ENSG00000144791:44594751-46594751
chr3:44907127-44907278	3	44907128	44907278	ENSG00000144792	protein_coding	ENST00000913944	44584981	322222.000000	proximity ENSG00000144792:43584981-45584981
chr3:44907127-44907278	3	44907128	44907278	ENSG00000163807	protein_coding	ENST00000917638	44761607	145596.000000	proximity ENSG00000163807:43761607-45761607
chr3:44907127-44907278	3	44907128	44907278	ENSG00000163808	protein_coding	ENST00000917495	44761757	145446.000000	proximity ENSG00000163808:43761757-45761757
chr3:44907127-44907278	3	44907128	44907278	ENSG00000163810	protein_coding	ENST00000296125	44874608	32595.000000	proximity ENSG00000163810:43874608-45874608
chr3:44907127-44907278	3	44907128	44907278	ENSG00000163812	protein_coding	ENST00000424952	44976174	68971.000000	proximity ENSG00000163812:43976174-45976174
chr3:44907127-44907278	3	44907128	44907278	ENSG00000163814	protein_coding	ENST00000296129	45146378	239175.000000	proximity ENSG00000163814:44146378-46146378
chr3:44907127-44907278	3	44907128	44907278	ENSG00000163815	protein_coding	ENST00000872072	45026180	118977.000000	proximity ENSG00000163815:44026180-46026180
chr3:44907127-44907278	3	44907128	44907278	ENSG00000163817	protein_coding	ENST00000358525	45796536	889333.000000	proximity ENSG00000163817:44796536-46796536
chr3:44907127-44907278	3	44907128	44907278	ENSG00000169964	protein_coding	ENST00000302392	44861912	45291.000000	proximity ENSG00000169964:43861912-45861912
chr3:44907127-44907278	3	44907128	44907278	ENSG00000169981	protein_coding	ENST00000865408	44649707	257496.000000	proximity ENSG00000169981:43649707-45649707
chr3:44907127-44907278	3	44907128	44907278	ENSG00000173585	protein_coding	ENST00000706789	45884425	977222.000000	proximity ENSG00000173585:44884425-46884425
chr3:44907127-44907278	3	44907128	44907278	ENSG00000173769	protein_coding	ENST00000309765	44241886	665317.000000	proximity ENSG00000173769:43241886-45241886
chr3:44907127-44907278	3	44907128	44907278	ENSG00000178917	protein_coding	ENST00000715584	44510617	396586.000000	proximity ENSG00000178917:43510617-45510617
chr3:44907127-44907278	3	44907128	44907278	ENSG00000179152	protein_coding	ENST00000876547	44338518	568685.000000	proximity ENSG00000179152:43338518-45338518
chr3:44907127-44907278	3	44907128	44907278	ENSG00000185219	protein_coding	ENST00000396077	44477670	429533.000000	proximity ENSG00000185219:43477670-45477670
chr3:44907127-44907278	3	44907128	44907278	ENSG00000186446	protein_coding	ENST00000927004	44729611	177592.000000	proximity ENSG00000186446:43729611-45729611
chr3:44907127-44907278	3	44907128	44907278	ENSG00000186448	protein_coding	ENST00000934426	44625021	282182.000000	proximity ENSG00000186448:43625021-45625021
chr3:44907127-44907278	3	44907128	44907278	ENSG00000196345	protein_coding	ENST00000896017	44555193	352010.000000	proximity ENSG00000196345:43555193-45555193
chr3:44907127-44907278	3	44907128	44907278	ENSG00000196653	protein_coding	ENST00000877952	44719115	188088.000000	proximity ENSG00000196653:43719115-45719115
chr3:44907127-44907278	3	44907128	44907278	ENSG00000211456	protein_coding	ENST00000706807	45689384	782181.000000	proximity ENSG00000211456:44689384-46689384
chr3:44907127-44907278	3	44907128	44907278	ENSG00000249992	protein_coding	ENST00000503771	45226287	319084.000000	proximity ENSG00000249992:44226287-46226287
chr3:44913987-44914138	3	44913988	44914138	ENSG00000011376	protein_coding	ENST00000650792	45388561	474498.000000	proximity ENSG00000011376:44388561-46388561
chr3:44913987-44914138	3	44913988	44914138	ENSG00000075914	protein_coding	ENST00000921132	44976238	62175.000000	proximity ENSG00000075914:43976238-45976238
chr3:44913987-44914138	3	44913988	44914138	ENSG00000144791	protein_coding	ENST00000273317	45594751	680688.000000	proximity ENSG00000144791:44594751-46594751
chr3:44913987-44914138	3	44913988	44914138	ENSG00000144792	protein_coding	ENST00000913944	44584981	329082.000000	proximity ENSG00000144792:43584981-45584981
chr3:44913987-44914138	3	44913988	44914138	ENSG00000163807	protein_coding	ENST00000917638	44761607	152456.000000	proximity ENSG00000163807:43761607-45761607
chr3:44913987-44914138	3	44913988	44914138	ENSG00000163808	protein_coding	ENST00000917495	44761757	152306.000000	proximity ENSG00000163808:43761757-45761757
chr3:44913987-44914138	3	44913988	44914138	ENSG00000163810	protein_coding	ENST00000296125	44874608	39455.000000	proximity ENSG00000163810:43874608-45874608
chr3:44913987-44914138	3	44913988	44914138	ENSG00000163812	protein_coding	ENST00000424952	44976174	62111.000000	proximity ENSG00000163812:43976174-45976174
chr3:44913987-44914138	3	44913988	44914138	ENSG00000163814	protein_coding	ENST00000296129	45146378	232315.000000	proximity ENSG00000163814:44146378-46146378
chr3:44913987-44914138	3	44913988	44914138	ENSG00000163815	protein_coding	ENST00000872072	45026180	112117.000000	proximity ENSG00000163815:44026180-46026180
chr3:44913987-44914138	3	44913988	44914138	ENSG00000163817	protein_coding	ENST00000358525	45796536	882473.000000	proximity ENSG00000163817:44796536-46796536
chr3:44913987-44914138	3	44913988	44914138	ENSG00000169964	protein_coding	ENST00000302392	44861912	52151.000000	proximity ENSG00000169964:43861912-45861912
chr3:44913987-44914138	3	44913988	44914138	ENSG00000169981	protein_coding	ENST00000865408	44649707	264356.000000	proximity ENSG00000169981:43649707-45649707
chr3:44913987-44914138	3	44913988	44914138	ENSG00000173585	protein_coding	ENST00000706789	45884425	970362.000000	proximity ENSG00000173585:44884425-46884425
chr3:44913987-44914138	3	44913988	44914138	ENSG00000173769	protein_coding	ENST00000309765	44241886	672177.000000	proximity ENSG00000173769:43241886-45241886
chr3:44913987-44914138	3	44913988	44914138	ENSG00000178917	protein_coding	ENST00000715584	44510617	403446.000000	proximity ENSG00000178917:43510617-45510617
chr3:44913987-44914138	3	44913988	44914138	ENSG00000179152	protein_coding	ENST00000876547	44338518	575545.000000	proximity ENSG00000179152:43338518-45338518
chr3:44913987-44914138	3	44913988	44914138	ENSG00000185219	protein_coding	ENST00000396077	44477670	436393.000000	proximity ENSG00000185219:43477670-45477670
chr3:44913987-44914138	3	44913988	44914138	ENSG00000186446	protein_coding	ENST00000927004	44729611	184452.000000	proximity ENSG00000186446:43729611-45729611
chr3:44913987-44914138	3	44913988	44914138	ENSG00000186448	protein_coding	ENST00000934426	44625021	289042.000000	proximity ENSG00000186448:43625021-45625021
chr3:44913987-44914138	3	44913988	44914138	ENSG00000196345	protein_coding	ENST00000896017	44555193	358870.000000	proximity ENSG00000196345:43555193-45555193
chr3:44913987-44914138	3	44913988	44914138	ENSG00000196653	protein_coding	ENST00000877952	44719115	194948.000000	proximity ENSG00000196653:43719115-45719115
chr3:44913987-44914138	3	44913988	44914138	ENSG00000211456	protein_coding	ENST00000706807	45689384	775321.000000	proximity ENSG00000211456:44689384-46689384
chr3:44913987-44914138	3	44913988	44914138	ENSG00000249992	protein_coding	ENST00000503771	45226287	312224.000000	proximity ENSG00000249992:44226287-46226287
chr3:44915052-44915203	3	44915053	44915203	ENSG00000011376	protein_coding	ENST00000650792	45388561	473433.000000	proximity ENSG00000011376:44388561-46388561
chr3:44915052-44915203	3	44915053	44915203	ENSG00000075914	protein_coding	ENST00000921132	44976238	61110.000000	proximity ENSG00000075914:43976238-45976238
chr3:44915052-44915203	3	44915053	44915203	ENSG00000144791	protein_coding	ENST00000273317	45594751	679623.000000	proximity ENSG00000144791:44594751-46594751
chr3:44915052-44915203	3	44915053	44915203	ENSG00000144792	protein_coding	ENST00000913944	44584981	330147.000000	proximity ENSG00000144792:43584981-45584981
chr3:44915052-44915203	3	44915053	44915203	ENSG00000163807	protein_coding	ENST00000917638	44761607	153521.000000	proximity ENSG00000163807:43761607-45761607
chr3:44915052-44915203	3	44915053	44915203	ENSG00000163808	protein_coding	ENST00000917495	44761757	153371.000000	proximity ENSG00000163808:43761757-45761757
chr3:44915052-44915203	3	44915053	44915203	ENSG00000163810	protein_coding	ENST00000296125	44874608	40520.000000	proximity ENSG00000163810:43874608-45874608
chr3:44915052-44915203	3	44915053	44915203	ENSG00000163812	protein_coding	ENST00000424952	44976174	61046.000000	proximity ENSG00000163812:43976174-45976174
chr3:44915052-44915203	3	44915053	44915203	ENSG00000163814	protein_coding	ENST00000296129	45146378	231250.000000	proximity ENSG00000163814:44146378-46146378
chr3:44915052-44915203	3	44915053	44915203	ENSG00000163815	protein_coding	ENST00000872072	45026180	111052.000000	proximity ENSG00000163815:44026180-46026180
chr3:44915052-44915203	3	44915053	44915203	ENSG00000163817	protein_coding	ENST00000358525	45796536	881408.000000	proximity ENSG00000163817:44796536-46796536
chr3:44915052-44915203	3	44915053	44915203	ENSG00000169964	protein_coding	ENST00000302392	44861912	53216.000000	proximity ENSG00000169964:43861912-45861912
chr3:44915052-44915203	3	44915053	44915203	ENSG00000169981	protein_coding	ENST00000865408	44649707	265421.000000	proximity ENSG00000169981:43649707-45649707
chr3:44915052-44915203	3	44915053	44915203	ENSG00000173585	protein_coding	ENST00000706789	45884425	969297.000000	proximity ENSG00000173585:44884425-46884425
chr3:44915052-44915203	3	44915053	44915203	ENSG00000173769	protein_coding	ENST00000309765	44241886	673242.000000	proximity ENSG00000173769:43241886-45241886
chr3:44915052-44915203	3	44915053	44915203	ENSG00000178917	protein_coding	ENST00000715584	44510617	404511.000000	proximity ENSG00000178917:43510617-45510617
chr3:44915052-44915203	3	44915053	44915203	ENSG00000179152	protein_coding	ENST00000876547	44338518	576610.000000	proximity ENSG00000179152:43338518-45338518
chr3:44915052-44915203	3	44915053	44915203	ENSG00000185219	protein_coding	ENST00000396077	44477670	437458.000000	proximity ENSG00000185219:43477670-45477670
chr3:44915052-44915203	3	44915053	44915203	ENSG00000186446	protein_coding	ENST00000927004	44729611	185517.000000	proximity ENSG00000186446:43729611-45729611
chr3:44915052-44915203	3	44915053	44915203	ENSG00000186448	protein_coding	ENST00000934426	44625021	290107.000000	proximity ENSG00000186448:43625021-45625021
chr3:44915052-44915203	3	44915053	44915203	ENSG00000196345	protein_coding	ENST00000896017	44555193	359935.000000	proximity ENSG00000196345:43555193-45555193
chr3:44915052-44915203	3	44915053	44915203	ENSG00000196653	protein_coding	ENST00000877952	44719115	196013.000000	proximity ENSG00000196653:43719115-45719115
chr3:44915052-44915203	3	44915053	44915203	ENSG00000211456	protein_coding	ENST00000706807	45689384	774256.000000	proximity ENSG00000211456:44689384-46689384
chr3:44915052-44915203	3	44915053	44915203	ENSG00000249992	protein_coding	ENST00000503771	45226287	311159.000000	proximity ENSG00000249992:44226287-46226287
chr3:44915652-44915803	3	44915653	44915803	ENSG00000011376	protein_coding	ENST00000650792	45388561	472833.000000	proximity ENSG00000011376:44388561-46388561
chr3:44915652-44915803	3	44915653	44915803	ENSG00000075914	protein_coding	ENST00000921132	44976238	60510.000000	proximity ENSG00000075914:43976238-45976238
chr3:44915652-44915803	3	44915653	44915803	ENSG00000144791	protein_coding	ENST00000273317	45594751	679023.000000	proximity ENSG00000144791:44594751-46594751
chr3:44915652-44915803	3	44915653	44915803	ENSG00000144792	protein_coding	ENST00000913944	44584981	330747.000000	proximity ENSG00000144792:43584981-45584981
chr3:44915652-44915803	3	44915653	44915803	ENSG00000163807	protein_coding	ENST00000917638	44761607	154121.000000	proximity ENSG00000163807:43761607-45761607
chr3:44915652-44915803	3	44915653	44915803	ENSG00000163808	protein_coding	ENST00000917495	44761757	153971.000000	proximity ENSG00000163808:43761757-45761757
chr3:44915652-44915803	3	44915653	44915803	ENSG00000163810	protein_coding	ENST00000296125	44874608	41120.000000	proximity ENSG00000163810:43874608-45874608
chr3:44915652-44915803	3	44915653	44915803	ENSG00000163812	protein_coding	ENST00000424952	44976174	60446.000000	proximity ENSG00000163812:43976174-45976174
chr3:44915652-44915803	3	44915653	44915803	ENSG00000163814	protein_coding	ENST00000296129	45146378	230650.000000	proximity ENSG00000163814:44146378-46146378
chr3:44915652-44915803	3	44915653	44915803	ENSG00000163815	protein_coding	ENST00000872072	45026180	110452.000000	proximity ENSG00000163815:44026180-46026180
chr3:44915652-44915803	3	44915653	44915803	ENSG00000163817	protein_coding	ENST00000358525	45796536	880808.000000	proximity ENSG00000163817:44796536-46796536
chr3:44915652-44915803	3	44915653	44915803	ENSG00000163818	protein_coding	ENST00000539217	45915724	999996.000000	proximity ENSG00000163818:44915724-46915724
chr3:44915652-44915803	3	44915653	44915803	ENSG00000169964	protein_coding	ENST00000302392	44861912	53816.000000	proximity ENSG00000169964:43861912-45861912
chr3:44915652-44915803	3	44915653	44915803	ENSG00000169981	protein_coding	ENST00000865408	44649707	266021.000000	proximity ENSG00000169981:43649707-45649707
chr3:44915652-44915803	3	44915653	44915803	ENSG00000173585	protein_coding	ENST00000706789	45884425	968697.000000	proximity ENSG00000173585:44884425-46884425
chr3:44915652-44915803	3	44915653	44915803	ENSG00000173769	protein_coding	ENST00000309765	44241886	673842.000000	proximity ENSG00000173769:43241886-45241886
chr3:44915652-44915803	3	44915653	44915803	ENSG00000178917	protein_coding	ENST00000715584	44510617	405111.000000	proximity ENSG00000178917:43510617-45510617
chr3:44915652-44915803	3	44915653	44915803	ENSG00000179152	protein_coding	ENST00000876547	44338518	577210.000000	proximity ENSG00000179152:43338518-45338518
chr3:44915652-44915803	3	44915653	44915803	ENSG00000185219	protein_coding	ENST00000396077	44477670	438058.000000	proximity ENSG00000185219:43477670-45477670
chr3:44915652-44915803	3	44915653	44915803	ENSG00000186446	protein_coding	ENST00000927004	44729611	186117.000000	proximity ENSG00000186446:43729611-45729611
chr3:44915652-44915803	3	44915653	44915803	ENSG00000186448	protein_coding	ENST00000934426	44625021	290707.000000	proximity ENSG00000186448:43625021-45625021
chr3:44915652-44915803	3	44915653	44915803	ENSG00000196345	protein_coding	ENST00000896017	44555193	360535.000000	proximity ENSG00000196345:43555193-45555193
chr3:44915652-44915803	3	44915653	44915803	ENSG00000196653	protein_coding	ENST00000877952	44719115	196613.000000	proximity ENSG00000196653:43719115-45719115
chr3:44915652-44915803	3	44915653	44915803	ENSG00000211456	protein_coding	ENST00000706807	45689384	773656.000000	proximity ENSG00000211456:44689384-46689384
chr3:44915652-44915803	3	44915653	44915803	ENSG00000249992	protein_coding	ENST00000503771	45226287	310559.000000	proximity ENSG00000249992:44226287-46226287
chr3:44915812-44915963	3	44915813	44915963	ENSG00000011376	protein_coding	ENST00000650792	45388561	472673.000000	proximity ENSG00000011376:44388561-46388561
chr3:44915812-44915963	3	44915813	44915963	ENSG00000075914	protein_coding	ENST00000921132	44976238	60350.000000	proximity ENSG00000075914:43976238-45976238
chr3:44915812-44915963	3	44915813	44915963	ENSG00000144791	protein_coding	ENST00000273317	45594751	678863.000000	proximity ENSG00000144791:44594751-46594751
chr3:44915812-44915963	3	44915813	44915963	ENSG00000144792	protein_coding	ENST00000913944	44584981	330907.000000	proximity ENSG00000144792:43584981-45584981
chr3:44915812-44915963	3	44915813	44915963	ENSG00000163807	protein_coding	ENST00000917638	44761607	154281.000000	proximity ENSG00000163807:43761607-45761607
chr3:44915812-44915963	3	44915813	44915963	ENSG00000163808	protein_coding	ENST00000917495	44761757	154131.000000	proximity ENSG00000163808:43761757-45761757
chr3:44915812-44915963	3	44915813	44915963	ENSG00000163810	protein_coding	ENST00000296125	44874608	41280.000000	proximity ENSG00000163810:43874608-45874608
chr3:44915812-44915963	3	44915813	44915963	ENSG00000163812	protein_coding	ENST00000424952	44976174	60286.000000	proximity ENSG00000163812:43976174-45976174
chr3:44915812-44915963	3	44915813	44915963	ENSG00000163814	protein_coding	ENST00000296129	45146378	230490.000000	proximity ENSG00000163814:44146378-46146378
chr3:44915812-44915963	3	44915813	44915963	ENSG00000163815	protein_coding	ENST00000872072	45026180	110292.000000	proximity ENSG00000163815:44026180-46026180
chr3:44915812-44915963	3	44915813	44915963	ENSG00000163817	protein_coding	ENST00000358525	45796536	880648.000000	proximity ENSG00000163817:44796536-46796536
chr3:44915812-44915963	3	44915813	44915963	ENSG00000163818	protein_coding	ENST00000539217	45915724	999836.000000	proximity ENSG00000163818:44915724-46915724
chr3:44915812-44915963	3	44915813	44915963	ENSG00000169964	protein_coding	ENST00000302392	44861912	53976.000000	proximity ENSG00000169964:43861912-45861912
chr3:44915812-44915963	3	44915813	44915963	ENSG00000169981	protein_coding	ENST00000865408	44649707	266181.000000	proximity ENSG00000169981:43649707-45649707
chr3:44915812-44915963	3	44915813	44915963	ENSG00000173585	protein_coding	ENST00000706789	45884425	968537.000000	proximity ENSG00000173585:44884425-46884425
chr3:44915812-44915963	3	44915813	44915963	ENSG00000173769	protein_coding	ENST00000309765	44241886	674002.000000	proximity ENSG00000173769:43241886-45241886
chr3:44915812-44915963	3	44915813	44915963	ENSG00000178917	protein_coding	ENST00000715584	44510617	405271.000000	proximity ENSG00000178917:43510617-45510617
chr3:44915812-44915963	3	44915813	44915963	ENSG00000179152	protein_coding	ENST00000876547	44338518	577370.000000	proximity ENSG00000179152:43338518-45338518
chr3:44915812-44915963	3	44915813	44915963	ENSG00000185219	protein_coding	ENST00000396077	44477670	438218.000000	proximity ENSG00000185219:43477670-45477670
chr3:44915812-44915963	3	44915813	44915963	ENSG00000186446	protein_coding	ENST00000927004	44729611	186277.000000	proximity ENSG00000186446:43729611-45729611
chr3:44915812-44915963	3	44915813	44915963	ENSG00000186448	protein_coding	ENST00000934426	44625021	290867.000000	proximity ENSG00000186448:43625021-45625021
chr3:44915812-44915963	3	44915813	44915963	ENSG00000196345	protein_coding	ENST00000896017	44555193	360695.000000	proximity ENSG00000196345:43555193-45555193
chr3:44915812-44915963	3	44915813	44915963	ENSG00000196653	protein_coding	ENST00000877952	44719115	196773.000000	proximity ENSG00000196653:43719115-45719115
chr3:44915812-44915963	3	44915813	44915963	ENSG00000211456	protein_coding	ENST00000706807	45689384	773496.000000	proximity ENSG00000211456:44689384-46689384
chr3:44915812-44915963	3	44915813	44915963	ENSG00000249992	protein_coding	ENST00000503771	45226287	310399.000000	proximity ENSG00000249992:44226287-46226287
chr3:44924167-44924318	3	44924168	44924318	ENSG00000011376	protein_coding	ENST00000650792	45388561	464318.000000	proximity ENSG00000011376:44388561-46388561
chr3:44924167-44924318	3	44924168	44924318	ENSG00000075914	protein_coding	ENST00000921132	44976238	51995.000000	proximity ENSG00000075914:43976238-45976238
chr3:44924167-44924318	3	44924168	44924318	ENSG00000144791	protein_coding	ENST00000273317	45594751	670508.000000	proximity ENSG00000144791:44594751-46594751
chr3:44924167-44924318	3	44924168	44924318	ENSG00000144792	protein_coding	ENST00000913944	44584981	339262.000000	proximity ENSG00000144792:43584981-45584981
chr3:44924167-44924318	3	44924168	44924318	ENSG00000163807	protein_coding	ENST00000917638	44761607	162636.000000	proximity ENSG00000163807:43761607-45761607
chr3:44924167-44924318	3	44924168	44924318	ENSG00000163808	protein_coding	ENST00000917495	44761757	162486.000000	proximity ENSG00000163808:43761757-45761757
chr3:44924167-44924318	3	44924168	44924318	ENSG00000163810	protein_coding	ENST00000296125	44874608	49635.000000	proximity ENSG00000163810:43874608-45874608
chr3:44924167-44924318	3	44924168	44924318	ENSG00000163812	protein_coding	ENST00000424952	44976174	51931.000000	proximity ENSG00000163812:43976174-45976174
chr3:44924167-44924318	3	44924168	44924318	ENSG00000163814	protein_coding	ENST00000296129	45146378	222135.000000	proximity ENSG00000163814:44146378-46146378
chr3:44924167-44924318	3	44924168	44924318	ENSG00000163815	protein_coding	ENST00000872072	45026180	101937.000000	proximity ENSG00000163815:44026180-46026180
chr3:44924167-44924318	3	44924168	44924318	ENSG00000163817	protein_coding	ENST00000358525	45796536	872293.000000	proximity ENSG00000163817:44796536-46796536
chr3:44924167-44924318	3	44924168	44924318	ENSG00000163818	protein_coding	ENST00000539217	45915724	991481.000000	proximity ENSG00000163818:44915724-46915724
chr3:44924167-44924318	3	44924168	44924318	ENSG00000169964	protein_coding	ENST00000302392	44861912	62331.000000	proximity ENSG00000169964:43861912-45861912
chr3:44924167-44924318	3	44924168	44924318	ENSG00000169981	protein_coding	ENST00000865408	44649707	274536.000000	proximity ENSG00000169981:43649707-45649707
chr3:44924167-44924318	3	44924168	44924318	ENSG00000173585	protein_coding	ENST00000706789	45884425	960182.000000	proximity ENSG00000173585:44884425-46884425
chr3:44924167-44924318	3	44924168	44924318	ENSG00000173769	protein_coding	ENST00000309765	44241886	682357.000000	proximity ENSG00000173769:43241886-45241886
chr3:44924167-44924318	3	44924168	44924318	ENSG00000178917	protein_coding	ENST00000715584	44510617	413626.000000	proximity ENSG00000178917:43510617-45510617
chr3:44924167-44924318	3	44924168	44924318	ENSG00000179152	protein_coding	ENST00000876547	44338518	585725.000000	proximity ENSG00000179152:43338518-45338518
chr3:44924167-44924318	3	44924168	44924318	ENSG00000185219	protein_coding	ENST00000396077	44477670	446573.000000	proximity ENSG00000185219:43477670-45477670
chr3:44924167-44924318	3	44924168	44924318	ENSG00000186446	protein_coding	ENST00000927004	44729611	194632.000000	proximity ENSG00000186446:43729611-45729611
chr3:44924167-44924318	3	44924168	44924318	ENSG00000186448	protein_coding	ENST00000934426	44625021	299222.000000	proximity ENSG00000186448:43625021-45625021
chr3:44924167-44924318	3	44924168	44924318	ENSG00000196345	protein_coding	ENST00000896017	44555193	369050.000000	proximity ENSG00000196345:43555193-45555193
chr3:44924167-44924318	3	44924168	44924318	ENSG00000196653	protein_coding	ENST00000877952	44719115	205128.000000	proximity ENSG00000196653:43719115-45719115
chr3:44924167-44924318	3	44924168	44924318	ENSG00000211456	protein_coding	ENST00000706807	45689384	765141.000000	proximity ENSG00000211456:44689384-46689384
chr3:44924167-44924318	3	44924168	44924318	ENSG00000249992	protein_coding	ENST00000503771	45226287	302044.000000	proximity ENSG00000249992:44226287-46226287
chr3:44924352-44924503	3	44924353	44924503	ENSG00000011376	protein_coding	ENST00000650792	45388561	464133.000000	proximity ENSG00000011376:44388561-46388561
chr3:44924352-44924503	3	44924353	44924503	ENSG00000075914	protein_coding	ENST00000921132	44976238	51810.000000	proximity ENSG00000075914:43976238-45976238
chr3:44924352-44924503	3	44924353	44924503	ENSG00000144791	protein_coding	ENST00000273317	45594751	670323.000000	proximity ENSG00000144791:44594751-46594751
chr3:44924352-44924503	3	44924353	44924503	ENSG00000144792	protein_coding	ENST00000913944	44584981	339447.000000	proximity ENSG00000144792:43584981-45584981
chr3:44924352-44924503	3	44924353	44924503	ENSG00000163807	protein_coding	ENST00000917638	44761607	162821.000000	proximity ENSG00000163807:43761607-45761607
chr3:44924352-44924503	3	44924353	44924503	ENSG00000163808	protein_coding	ENST00000917495	44761757	162671.000000	proximity ENSG00000163808:43761757-45761757
chr3:44924352-44924503	3	44924353	44924503	ENSG00000163810	protein_coding	ENST00000296125	44874608	49820.000000	proximity ENSG00000163810:43874608-45874608
chr3:44924352-44924503	3	44924353	44924503	ENSG00000163812	protein_coding	ENST00000424952	44976174	51746.000000	proximity ENSG00000163812:43976174-45976174
chr3:44924352-44924503	3	44924353	44924503	ENSG00000163814	protein_coding	ENST00000296129	45146378	221950.000000	proximity ENSG00000163814:44146378-46146378
chr3:44924352-44924503	3	44924353	44924503	ENSG00000163815	protein_coding	ENST00000872072	45026180	101752.000000	proximity ENSG00000163815:44026180-46026180
chr3:44924352-44924503	3	44924353	44924503	ENSG00000163817	protein_coding	ENST00000358525	45796536	872108.000000	proximity ENSG00000163817:44796536-46796536
chr3:44924352-44924503	3	44924353	44924503	ENSG00000163818	protein_coding	ENST00000539217	45915724	991296.000000	proximity ENSG00000163818:44915724-46915724
chr3:44924352-44924503	3	44924353	44924503	ENSG00000169964	protein_coding	ENST00000302392	44861912	62516.000000	proximity ENSG00000169964:43861912-45861912
chr3:44924352-44924503	3	44924353	44924503	ENSG00000169981	protein_coding	ENST00000865408	44649707	274721.000000	proximity ENSG00000169981:43649707-45649707
chr3:44924352-44924503	3	44924353	44924503	ENSG00000173585	protein_coding	ENST00000706789	45884425	959997.000000	proximity ENSG00000173585:44884425-46884425
chr3:44924352-44924503	3	44924353	44924503	ENSG00000173769	protein_coding	ENST00000309765	44241886	682542.000000	proximity ENSG00000173769:43241886-45241886
chr3:44924352-44924503	3	44924353	44924503	ENSG00000178917	protein_coding	ENST00000715584	44510617	413811.000000	proximity ENSG00000178917:43510617-45510617
chr3:44924352-44924503	3	44924353	44924503	ENSG00000179152	protein_coding	ENST00000876547	44338518	585910.000000	proximity ENSG00000179152:43338518-45338518
chr3:44924352-44924503	3	44924353	44924503	ENSG00000185219	protein_coding	ENST00000396077	44477670	446758.000000	proximity ENSG00000185219:43477670-45477670
chr3:44924352-44924503	3	44924353	44924503	ENSG00000186446	protein_coding	ENST00000927004	44729611	194817.000000	proximity ENSG00000186446:43729611-45729611
chr3:44924352-44924503	3	44924353	44924503	ENSG00000186448	protein_coding	ENST00000934426	44625021	299407.000000	proximity ENSG00000186448:43625021-45625021
chr3:44924352-44924503	3	44924353	44924503	ENSG00000196345	protein_coding	ENST00000896017	44555193	369235.000000	proximity ENSG00000196345:43555193-45555193
chr3:44924352-44924503	3	44924353	44924503	ENSG00000196653	protein_coding	ENST00000877952	44719115	205313.000000	proximity ENSG00000196653:43719115-45719115
chr3:44924352-44924503	3	44924353	44924503	ENSG00000211456	protein_coding	ENST00000706807	45689384	764956.000000	proximity ENSG00000211456:44689384-46689384
chr3:44924352-44924503	3	44924353	44924503	ENSG00000249992	protein_coding	ENST00000503771	45226287	301859.000000	proximity ENSG00000249992:44226287-46226287
chr3:44939727-44939878	3	44939728	44939878	ENSG00000011376	protein_coding	ENST00000650792	45388561	448758.000000	proximity ENSG00000011376:44388561-46388561
chr3:44939727-44939878	3	44939728	44939878	ENSG00000075914	protein_coding	ENST00000921132	44976238	36435.000000	proximity ENSG00000075914:43976238-45976238
chr3:44939727-44939878	3	44939728	44939878	ENSG00000144791	protein_coding	ENST00000273317	45594751	654948.000000	proximity ENSG00000144791:44594751-46594751
chr3:44939727-44939878	3	44939728	44939878	ENSG00000144792	protein_coding	ENST00000913944	44584981	354822.000000	proximity ENSG00000144792:43584981-45584981
chr3:44939727-44939878	3	44939728	44939878	ENSG00000163807	protein_coding	ENST00000917638	44761607	178196.000000	proximity ENSG00000163807:43761607-45761607
chr3:44939727-44939878	3	44939728	44939878	ENSG00000163808	protein_coding	ENST00000917495	44761757	178046.000000	proximity ENSG00000163808:43761757-45761757
chr3:44939727-44939878	3	44939728	44939878	ENSG00000163810	protein_coding	ENST00000296125	44874608	65195.000000	proximity ENSG00000163810:43874608-45874608
chr3:44939727-44939878	3	44939728	44939878	ENSG00000163812	protein_coding	ENST00000424952	44976174	36371.000000	proximity ENSG00000163812:43976174-45976174
chr3:44939727-44939878	3	44939728	44939878	ENSG00000163814	protein_coding	ENST00000296129	45146378	206575.000000	proximity ENSG00000163814:44146378-46146378
chr3:44939727-44939878	3	44939728	44939878	ENSG00000163815	protein_coding	ENST00000872072	45026180	86377.000000	proximity ENSG00000163815:44026180-46026180
chr3:44939727-44939878	3	44939728	44939878	ENSG00000163817	protein_coding	ENST00000358525	45796536	856733.000000	proximity ENSG00000163817:44796536-46796536
chr3:44939727-44939878	3	44939728	44939878	ENSG00000163818	protein_coding	ENST00000539217	45915724	975921.000000	proximity ENSG00000163818:44915724-46915724
chr3:44939727-44939878	3	44939728	44939878	ENSG00000169964	protein_coding	ENST00000302392	44861912	77891.000000	proximity ENSG00000169964:43861912-45861912
chr3:44939727-44939878	3	44939728	44939878	ENSG00000169981	protein_coding	ENST00000865408	44649707	290096.000000	proximity ENSG00000169981:43649707-45649707
chr3:44939727-44939878	3	44939728	44939878	ENSG00000173585	protein_coding	ENST00000706789	45884425	944622.000000	proximity ENSG00000173585:44884425-46884425
chr3:44939727-44939878	3	44939728	44939878	ENSG00000173769	protein_coding	ENST00000309765	44241886	697917.000000	proximity ENSG00000173769:43241886-45241886
chr3:44939727-44939878	3	44939728	44939878	ENSG00000178917	protein_coding	ENST00000715584	44510617	429186.000000	proximity ENSG00000178917:43510617-45510617
chr3:44939727-44939878	3	44939728	44939878	ENSG00000179152	protein_coding	ENST00000876547	44338518	601285.000000	proximity ENSG00000179152:43338518-45338518
chr3:44939727-44939878	3	44939728	44939878	ENSG00000185219	protein_coding	ENST00000396077	44477670	462133.000000	proximity ENSG00000185219:43477670-45477670
chr3:44939727-44939878	3	44939728	44939878	ENSG00000186446	protein_coding	ENST00000927004	44729611	210192.000000	proximity ENSG00000186446:43729611-45729611
chr3:44939727-44939878	3	44939728	44939878	ENSG00000186448	protein_coding	ENST00000934426	44625021	314782.000000	proximity ENSG00000186448:43625021-45625021
chr3:44939727-44939878	3	44939728	44939878	ENSG00000196345	protein_coding	ENST00000896017	44555193	384610.000000	proximity ENSG00000196345:43555193-45555193
chr3:44939727-44939878	3	44939728	44939878	ENSG00000196653	protein_coding	ENST00000877952	44719115	220688.000000	proximity ENSG00000196653:43719115-45719115
chr3:44939727-44939878	3	44939728	44939878	ENSG00000211456	protein_coding	ENST00000706807	45689384	749581.000000	proximity ENSG00000211456:44689384-46689384
chr3:44939727-44939878	3	44939728	44939878	ENSG00000249992	protein_coding	ENST00000503771	45226287	286484.000000	proximity ENSG00000249992:44226287-46226287
chr3:44942592-44942743	3	44942593	44942743	ENSG00000011376	protein_coding	ENST00000650792	45388561	445893.000000	proximity ENSG00000011376:44388561-46388561
chr3:44942592-44942743	3	44942593	44942743	ENSG00000075914	protein_coding	ENST00000921132	44976238	33570.000000	proximity ENSG00000075914:43976238-45976238
chr3:44942592-44942743	3	44942593	44942743	ENSG00000144791	protein_coding	ENST00000273317	45594751	652083.000000	proximity ENSG00000144791:44594751-46594751
chr3:44942592-44942743	3	44942593	44942743	ENSG00000144792	protein_coding	ENST00000913944	44584981	357687.000000	proximity ENSG00000144792:43584981-45584981
chr3:44942592-44942743	3	44942593	44942743	ENSG00000163807	protein_coding	ENST00000917638	44761607	181061.000000	proximity ENSG00000163807:43761607-45761607
chr3:44942592-44942743	3	44942593	44942743	ENSG00000163808	protein_coding	ENST00000917495	44761757	180911.000000	proximity ENSG00000163808:43761757-45761757
chr3:44942592-44942743	3	44942593	44942743	ENSG00000163810	protein_coding	ENST00000296125	44874608	68060.000000	proximity ENSG00000163810:43874608-45874608
chr3:44942592-44942743	3	44942593	44942743	ENSG00000163812	protein_coding	ENST00000424952	44976174	33506.000000	proximity ENSG00000163812:43976174-45976174
chr3:44942592-44942743	3	44942593	44942743	ENSG00000163814	protein_coding	ENST00000296129	45146378	203710.000000	proximity ENSG00000163814:44146378-46146378
chr3:44942592-44942743	3	44942593	44942743	ENSG00000163815	protein_coding	ENST00000872072	45026180	83512.000000	proximity ENSG00000163815:44026180-46026180
chr3:44942592-44942743	3	44942593	44942743	ENSG00000163817	protein_coding	ENST00000358525	45796536	853868.000000	proximity ENSG00000163817:44796536-46796536
chr3:44942592-44942743	3	44942593	44942743	ENSG00000163818	protein_coding	ENST00000539217	45915724	973056.000000	proximity ENSG00000163818:44915724-46915724
chr3:44942592-44942743	3	44942593	44942743	ENSG00000169964	protein_coding	ENST00000302392	44861912	80756.000000	proximity ENSG00000169964:43861912-45861912
chr3:44942592-44942743	3	44942593	44942743	ENSG00000169981	protein_coding	ENST00000865408	44649707	292961.000000	proximity ENSG00000169981:43649707-45649707
chr3:44942592-44942743	3	44942593	44942743	ENSG00000173585	protein_coding	ENST00000706789	45884425	941757.000000	proximity ENSG00000173585:44884425-46884425
chr3:44942592-44942743	3	44942593	44942743	ENSG00000173769	protein_coding	ENST00000309765	44241886	700782.000000	proximity ENSG00000173769:43241886-45241886
chr3:44942592-44942743	3	44942593	44942743	ENSG00000178917	protein_coding	ENST00000715584	44510617	432051.000000	proximity ENSG00000178917:43510617-45510617
chr3:44942592-44942743	3	44942593	44942743	ENSG00000179152	protein_coding	ENST00000876547	44338518	604150.000000	proximity ENSG00000179152:43338518-45338518
chr3:44942592-44942743	3	44942593	44942743	ENSG00000185219	protein_coding	ENST00000396077	44477670	464998.000000	proximity ENSG00000185219:43477670-45477670
chr3:44942592-44942743	3	44942593	44942743	ENSG00000186446	protein_coding	ENST00000927004	44729611	213057.000000	proximity ENSG00000186446:43729611-45729611
chr3:44942592-44942743	3	44942593	44942743	ENSG00000186448	protein_coding	ENST00000934426	44625021	317647.000000	proximity ENSG00000186448:43625021-45625021
chr3:44942592-44942743	3	44942593	44942743	ENSG00000196345	protein_coding	ENST00000896017	44555193	387475.000000	proximity ENSG00000196345:43555193-45555193
chr3:44942592-44942743	3	44942593	44942743	ENSG00000196653	protein_coding	ENST00000877952	44719115	223553.000000	proximity ENSG00000196653:43719115-45719115
chr3:44942592-44942743	3	44942593	44942743	ENSG00000211456	protein_coding	ENST00000706807	45689384	746716.000000	proximity ENSG00000211456:44689384-46689384
chr3:44942592-44942743	3	44942593	44942743	ENSG00000249992	protein_coding	ENST00000503771	45226287	283619.000000	proximity ENSG00000249992:44226287-46226287
chr3:4494415-4494566	3	4494416	4494566	ENSG00000134107	protein_coding	ENST00000256495	4979437	484946.000000	proximity ENSG00000134107:3979437-5979437
chr3:4494415-4494566	3	4494416	4494566	ENSG00000134108	protein_coding	ENST00000256496	5122292	627801.000000	proximity ENSG00000134108:4122292-6122292
chr3:4494415-4494566	3	4494416	4494566	ENSG00000134109	protein_coding	ENST00000256497	5187707	693216.000000	proximity ENSG00000134109:4187707-6187707
chr3:4494415-4494566	3	4494416	4494566	ENSG00000144455	protein_coding	ENST00000948922	4467255	27236.000000	proximity ENSG00000144455:3467255-5467255
chr3:4494415-4494566	3	4494416	4494566	ENSG00000150995	protein_coding	ENST00000649015	4493348	1143.000000	proximity ENSG00000150995:3493348-5493348
chr3:4494415-4494566	3	4494416	4494566	ENSG00000170364	protein_coding	ENST00000864987	4303304	191187.000000	proximity ENSG00000170364:3303304-5303304
chr3:4494415-4494566	3	4494416	4494566	ENSG00000175928	protein_coding	ENST00000319331	3799431	695060.000000	proximity ENSG00000175928:2799431-4799431
chr3:4494875-4495026	3	4494876	4495026	ENSG00000134107	protein_coding	ENST00000256495	4979437	484486.000000	proximity ENSG00000134107:3979437-5979437
chr3:4494875-4495026	3	4494876	4495026	ENSG00000134108	protein_coding	ENST00000256496	5122292	627341.000000	proximity ENSG00000134108:4122292-6122292
chr3:4494875-4495026	3	4494876	4495026	ENSG00000134109	protein_coding	ENST00000256497	5187707	692756.000000	proximity ENSG00000134109:4187707-6187707
chr3:4494875-4495026	3	4494876	4495026	ENSG00000144455	protein_coding	ENST00000948922	4467255	27696.000000	proximity ENSG00000144455:3467255-5467255
chr3:4494875-4495026	3	4494876	4495026	ENSG00000150995	protein_coding	ENST00000649015	4493348	1603.000000	proximity ENSG00000150995:3493348-5493348
chr3:4494875-4495026	3	4494876	4495026	ENSG00000170364	protein_coding	ENST00000864987	4303304	191647.000000	proximity ENSG00000170364:3303304-5303304
chr3:4494875-4495026	3	4494876	4495026	ENSG00000175928	protein_coding	ENST00000319331	3799431	695520.000000	proximity ENSG00000175928:2799431-4799431
chr3:4495415-4495566	3	4495416	4495566	ENSG00000134107	protein_coding	ENST00000256495	4979437	483946.000000	proximity ENSG00000134107:3979437-5979437
chr3:4495415-4495566	3	4495416	4495566	ENSG00000134108	protein_coding	ENST00000256496	5122292	626801.000000	proximity ENSG00000134108:4122292-6122292
chr3:4495415-4495566	3	4495416	4495566	ENSG00000134109	protein_coding	ENST00000256497	5187707	692216.000000	proximity ENSG00000134109:4187707-6187707
chr3:4495415-4495566	3	4495416	4495566	ENSG00000144455	protein_coding	ENST00000948922	4467255	28236.000000	proximity ENSG00000144455:3467255-5467255
chr3:4495415-4495566	3	4495416	4495566	ENSG00000150995	protein_coding	ENST00000649015	4493348	2143.000000	proximity ENSG00000150995:3493348-5493348
chr3:4495415-4495566	3	4495416	4495566	ENSG00000170364	protein_coding	ENST00000864987	4303304	192187.000000	proximity ENSG00000170364:3303304-5303304
chr3:4495415-4495566	3	4495416	4495566	ENSG00000175928	protein_coding	ENST00000319331	3799431	696060.000000	proximity ENSG00000175928:2799431-4799431
chr3:44955167-44955318	3	44955168	44955318	ENSG00000011376	protein_coding	ENST00000650792	45388561	433318.000000	proximity ENSG00000011376:44388561-46388561
chr3:44955167-44955318	3	44955168	44955318	ENSG00000075914	protein_coding	ENST00000921132	44976238	20995.000000	proximity ENSG00000075914:43976238-45976238
chr3:44955167-44955318	3	44955168	44955318	ENSG00000144791	protein_coding	ENST00000273317	45594751	639508.000000	proximity ENSG00000144791:44594751-46594751
chr3:44955167-44955318	3	44955168	44955318	ENSG00000144792	protein_coding	ENST00000913944	44584981	370262.000000	proximity ENSG00000144792:43584981-45584981
chr3:44955167-44955318	3	44955168	44955318	ENSG00000163807	protein_coding	ENST00000917638	44761607	193636.000000	proximity ENSG00000163807:43761607-45761607
chr3:44955167-44955318	3	44955168	44955318	ENSG00000163808	protein_coding	ENST00000917495	44761757	193486.000000	proximity ENSG00000163808:43761757-45761757
chr3:44955167-44955318	3	44955168	44955318	ENSG00000163810	protein_coding	ENST00000296125	44874608	80635.000000	proximity ENSG00000163810:43874608-45874608
chr3:44955167-44955318	3	44955168	44955318	ENSG00000163812	protein_coding	ENST00000424952	44976174	20931.000000	proximity ENSG00000163812:43976174-45976174
chr3:44955167-44955318	3	44955168	44955318	ENSG00000163814	protein_coding	ENST00000296129	45146378	191135.000000	proximity ENSG00000163814:44146378-46146378
chr3:44955167-44955318	3	44955168	44955318	ENSG00000163815	protein_coding	ENST00000872072	45026180	70937.000000	proximity ENSG00000163815:44026180-46026180
chr3:44955167-44955318	3	44955168	44955318	ENSG00000163817	protein_coding	ENST00000358525	45796536	841293.000000	proximity ENSG00000163817:44796536-46796536
chr3:44955167-44955318	3	44955168	44955318	ENSG00000163818	protein_coding	ENST00000539217	45915724	960481.000000	proximity ENSG00000163818:44915724-46915724
chr3:44955167-44955318	3	44955168	44955318	ENSG00000169964	protein_coding	ENST00000302392	44861912	93331.000000	proximity ENSG00000169964:43861912-45861912
chr3:44955167-44955318	3	44955168	44955318	ENSG00000169981	protein_coding	ENST00000865408	44649707	305536.000000	proximity ENSG00000169981:43649707-45649707
chr3:44955167-44955318	3	44955168	44955318	ENSG00000172215	protein_coding	ENST00000458629	45945019	989776.000000	proximity ENSG00000172215:44945019-46945019
chr3:44955167-44955318	3	44955168	44955318	ENSG00000173585	protein_coding	ENST00000706789	45884425	929182.000000	proximity ENSG00000173585:44884425-46884425
chr3:44955167-44955318	3	44955168	44955318	ENSG00000173769	protein_coding	ENST00000309765	44241886	713357.000000	proximity ENSG00000173769:43241886-45241886
chr3:44955167-44955318	3	44955168	44955318	ENSG00000178917	protein_coding	ENST00000715584	44510617	444626.000000	proximity ENSG00000178917:43510617-45510617
chr3:44955167-44955318	3	44955168	44955318	ENSG00000179152	protein_coding	ENST00000876547	44338518	616725.000000	proximity ENSG00000179152:43338518-45338518
chr3:44955167-44955318	3	44955168	44955318	ENSG00000185219	protein_coding	ENST00000396077	44477670	477573.000000	proximity ENSG00000185219:43477670-45477670
chr3:44955167-44955318	3	44955168	44955318	ENSG00000186446	protein_coding	ENST00000927004	44729611	225632.000000	proximity ENSG00000186446:43729611-45729611
chr3:44955167-44955318	3	44955168	44955318	ENSG00000186448	protein_coding	ENST00000934426	44625021	330222.000000	proximity ENSG00000186448:43625021-45625021
chr3:44955167-44955318	3	44955168	44955318	ENSG00000196345	protein_coding	ENST00000896017	44555193	400050.000000	proximity ENSG00000196345:43555193-45555193
chr3:44955167-44955318	3	44955168	44955318	ENSG00000196653	protein_coding	ENST00000877952	44719115	236128.000000	proximity ENSG00000196653:43719115-45719115
chr3:44955167-44955318	3	44955168	44955318	ENSG00000211456	protein_coding	ENST00000706807	45689384	734141.000000	proximity ENSG00000211456:44689384-46689384
chr3:44955167-44955318	3	44955168	44955318	ENSG00000249992	protein_coding	ENST00000503771	45226287	271044.000000	proximity ENSG00000249992:44226287-46226287
chr3:44960467-44960618	3	44960468	44960618	ENSG00000011376	protein_coding	ENST00000650792	45388561	428018.000000	proximity ENSG00000011376:44388561-46388561
chr3:44960467-44960618	3	44960468	44960618	ENSG00000075914	protein_coding	ENST00000921132	44976238	15695.000000	proximity ENSG00000075914:43976238-45976238
chr3:44960467-44960618	3	44960468	44960618	ENSG00000144791	protein_coding	ENST00000273317	45594751	634208.000000	proximity ENSG00000144791:44594751-46594751
chr3:44960467-44960618	3	44960468	44960618	ENSG00000144792	protein_coding	ENST00000913944	44584981	375562.000000	proximity ENSG00000144792:43584981-45584981
chr3:44960467-44960618	3	44960468	44960618	ENSG00000163807	protein_coding	ENST00000917638	44761607	198936.000000	proximity ENSG00000163807:43761607-45761607
chr3:44960467-44960618	3	44960468	44960618	ENSG00000163808	protein_coding	ENST00000917495	44761757	198786.000000	proximity ENSG00000163808:43761757-45761757
chr3:44960467-44960618	3	44960468	44960618	ENSG00000163810	protein_coding	ENST00000296125	44874608	85935.000000	proximity ENSG00000163810:43874608-45874608
chr3:44960467-44960618	3	44960468	44960618	ENSG00000163812	protein_coding	ENST00000424952	44976174	15631.000000	proximity ENSG00000163812:43976174-45976174
chr3:44960467-44960618	3	44960468	44960618	ENSG00000163814	protein_coding	ENST00000296129	45146378	185835.000000	proximity ENSG00000163814:44146378-46146378
chr3:44960467-44960618	3	44960468	44960618	ENSG00000163815	protein_coding	ENST00000872072	45026180	65637.000000	proximity ENSG00000163815:44026180-46026180
chr3:44960467-44960618	3	44960468	44960618	ENSG00000163817	protein_coding	ENST00000358525	45796536	835993.000000	proximity ENSG00000163817:44796536-46796536
chr3:44960467-44960618	3	44960468	44960618	ENSG00000163818	protein_coding	ENST00000539217	45915724	955181.000000	proximity ENSG00000163818:44915724-46915724
chr3:44960467-44960618	3	44960468	44960618	ENSG00000169964	protein_coding	ENST00000302392	44861912	98631.000000	proximity ENSG00000169964:43861912-45861912
chr3:44960467-44960618	3	44960468	44960618	ENSG00000169981	protein_coding	ENST00000865408	44649707	310836.000000	proximity ENSG00000169981:43649707-45649707
chr3:44960467-44960618	3	44960468	44960618	ENSG00000172215	protein_coding	ENST00000458629	45945019	984476.000000	proximity ENSG00000172215:44945019-46945019
chr3:44960467-44960618	3	44960468	44960618	ENSG00000173585	protein_coding	ENST00000706789	45884425	923882.000000	proximity ENSG00000173585:44884425-46884425
chr3:44960467-44960618	3	44960468	44960618	ENSG00000173769	protein_coding	ENST00000309765	44241886	718657.000000	proximity ENSG00000173769:43241886-45241886
chr3:44960467-44960618	3	44960468	44960618	ENSG00000178917	protein_coding	ENST00000715584	44510617	449926.000000	proximity ENSG00000178917:43510617-45510617
chr3:44960467-44960618	3	44960468	44960618	ENSG00000179152	protein_coding	ENST00000876547	44338518	622025.000000	proximity ENSG00000179152:43338518-45338518
chr3:44960467-44960618	3	44960468	44960618	ENSG00000185219	protein_coding	ENST00000396077	44477670	482873.000000	proximity ENSG00000185219:43477670-45477670
chr3:44960467-44960618	3	44960468	44960618	ENSG00000186446	protein_coding	ENST00000927004	44729611	230932.000000	proximity ENSG00000186446:43729611-45729611
chr3:44960467-44960618	3	44960468	44960618	ENSG00000186448	protein_coding	ENST00000934426	44625021	335522.000000	proximity ENSG00000186448:43625021-45625021
chr3:44960467-44960618	3	44960468	44960618	ENSG00000196345	protein_coding	ENST00000896017	44555193	405350.000000	proximity ENSG00000196345:43555193-45555193
chr3:44960467-44960618	3	44960468	44960618	ENSG00000196653	protein_coding	ENST00000877952	44719115	241428.000000	proximity ENSG00000196653:43719115-45719115
chr3:44960467-44960618	3	44960468	44960618	ENSG00000211456	protein_coding	ENST00000706807	45689384	728841.000000	proximity ENSG00000211456:44689384-46689384
chr3:44960467-44960618	3	44960468	44960618	ENSG00000249992	protein_coding	ENST00000503771	45226287	265744.000000	proximity ENSG00000249992:44226287-46226287
chr3:44962647-44962798	3	44962648	44962798	ENSG00000011376	protein_coding	ENST00000650792	45388561	425838.000000	proximity ENSG00000011376:44388561-46388561
chr3:44962647-44962798	3	44962648	44962798	ENSG00000075914	protein_coding	ENST00000921132	44976238	13515.000000	proximity ENSG00000075914:43976238-45976238
chr3:44962647-44962798	3	44962648	44962798	ENSG00000144791	protein_coding	ENST00000273317	45594751	632028.000000	proximity ENSG00000144791:44594751-46594751
chr3:44962647-44962798	3	44962648	44962798	ENSG00000144792	protein_coding	ENST00000913944	44584981	377742.000000	proximity ENSG00000144792:43584981-45584981
chr3:44962647-44962798	3	44962648	44962798	ENSG00000163807	protein_coding	ENST00000917638	44761607	201116.000000	proximity ENSG00000163807:43761607-45761607
chr3:44962647-44962798	3	44962648	44962798	ENSG00000163808	protein_coding	ENST00000917495	44761757	200966.000000	proximity ENSG00000163808:43761757-45761757
chr3:44962647-44962798	3	44962648	44962798	ENSG00000163810	protein_coding	ENST00000296125	44874608	88115.000000	proximity ENSG00000163810:43874608-45874608
chr3:44962647-44962798	3	44962648	44962798	ENSG00000163812	protein_coding	ENST00000424952	44976174	13451.000000	proximity ENSG00000163812:43976174-45976174
chr3:44962647-44962798	3	44962648	44962798	ENSG00000163814	protein_coding	ENST00000296129	45146378	183655.000000	proximity ENSG00000163814:44146378-46146378
chr3:44962647-44962798	3	44962648	44962798	ENSG00000163815	protein_coding	ENST00000872072	45026180	63457.000000	proximity ENSG00000163815:44026180-46026180
chr3:44962647-44962798	3	44962648	44962798	ENSG00000163817	protein_coding	ENST00000358525	45796536	833813.000000	proximity ENSG00000163817:44796536-46796536
chr3:44962647-44962798	3	44962648	44962798	ENSG00000163818	protein_coding	ENST00000539217	45915724	953001.000000	proximity ENSG00000163818:44915724-46915724
chr3:44962647-44962798	3	44962648	44962798	ENSG00000169964	protein_coding	ENST00000302392	44861912	100811.000000	proximity ENSG00000169964:43861912-45861912
chr3:44962647-44962798	3	44962648	44962798	ENSG00000169981	protein_coding	ENST00000865408	44649707	313016.000000	proximity ENSG00000169981:43649707-45649707
chr3:44962647-44962798	3	44962648	44962798	ENSG00000172215	protein_coding	ENST00000458629	45945019	982296.000000	proximity ENSG00000172215:44945019-46945019
chr3:44962647-44962798	3	44962648	44962798	ENSG00000173585	protein_coding	ENST00000706789	45884425	921702.000000	proximity ENSG00000173585:44884425-46884425
chr3:44962647-44962798	3	44962648	44962798	ENSG00000173769	protein_coding	ENST00000309765	44241886	720837.000000	proximity ENSG00000173769:43241886-45241886
chr3:44962647-44962798	3	44962648	44962798	ENSG00000178917	protein_coding	ENST00000715584	44510617	452106.000000	proximity ENSG00000178917:43510617-45510617
chr3:44962647-44962798	3	44962648	44962798	ENSG00000179152	protein_coding	ENST00000876547	44338518	624205.000000	proximity ENSG00000179152:43338518-45338518
chr3:44962647-44962798	3	44962648	44962798	ENSG00000185219	protein_coding	ENST00000396077	44477670	485053.000000	proximity ENSG00000185219:43477670-45477670
chr3:44962647-44962798	3	44962648	44962798	ENSG00000186446	protein_coding	ENST00000927004	44729611	233112.000000	proximity ENSG00000186446:43729611-45729611
chr3:44962647-44962798	3	44962648	44962798	ENSG00000186448	protein_coding	ENST00000934426	44625021	337702.000000	proximity ENSG00000186448:43625021-45625021
chr3:44962647-44962798	3	44962648	44962798	ENSG00000196345	protein_coding	ENST00000896017	44555193	407530.000000	proximity ENSG00000196345:43555193-45555193
chr3:44962647-44962798	3	44962648	44962798	ENSG00000196653	protein_coding	ENST00000877952	44719115	243608.000000	proximity ENSG00000196653:43719115-45719115
chr3:44962647-44962798	3	44962648	44962798	ENSG00000211456	protein_coding	ENST00000706807	45689384	726661.000000	proximity ENSG00000211456:44689384-46689384
chr3:44962647-44962798	3	44962648	44962798	ENSG00000249992	protein_coding	ENST00000503771	45226287	263564.000000	proximity ENSG00000249992:44226287-46226287
chr3:44963047-44963198	3	44963048	44963198	ENSG00000011376	protein_coding	ENST00000650792	45388561	425438.000000	proximity ENSG00000011376:44388561-46388561
chr3:44963047-44963198	3	44963048	44963198	ENSG00000075914	protein_coding	ENST00000921132	44976238	13115.000000	proximity ENSG00000075914:43976238-45976238
chr3:44963047-44963198	3	44963048	44963198	ENSG00000144791	protein_coding	ENST00000273317	45594751	631628.000000	proximity ENSG00000144791:44594751-46594751
chr3:44963047-44963198	3	44963048	44963198	ENSG00000144792	protein_coding	ENST00000913944	44584981	378142.000000	proximity ENSG00000144792:43584981-45584981
chr3:44963047-44963198	3	44963048	44963198	ENSG00000163807	protein_coding	ENST00000917638	44761607	201516.000000	proximity ENSG00000163807:43761607-45761607
chr3:44963047-44963198	3	44963048	44963198	ENSG00000163808	protein_coding	ENST00000917495	44761757	201366.000000	proximity ENSG00000163808:43761757-45761757
chr3:44963047-44963198	3	44963048	44963198	ENSG00000163810	protein_coding	ENST00000296125	44874608	88515.000000	proximity ENSG00000163810:43874608-45874608
chr3:44963047-44963198	3	44963048	44963198	ENSG00000163812	protein_coding	ENST00000424952	44976174	13051.000000	proximity ENSG00000163812:43976174-45976174
chr3:44963047-44963198	3	44963048	44963198	ENSG00000163814	protein_coding	ENST00000296129	45146378	183255.000000	proximity ENSG00000163814:44146378-46146378
chr3:44963047-44963198	3	44963048	44963198	ENSG00000163815	protein_coding	ENST00000872072	45026180	63057.000000	proximity ENSG00000163815:44026180-46026180
chr3:44963047-44963198	3	44963048	44963198	ENSG00000163817	protein_coding	ENST00000358525	45796536	833413.000000	proximity ENSG00000163817:44796536-46796536
chr3:44963047-44963198	3	44963048	44963198	ENSG00000163818	protein_coding	ENST00000539217	45915724	952601.000000	proximity ENSG00000163818:44915724-46915724
chr3:44963047-44963198	3	44963048	44963198	ENSG00000169964	protein_coding	ENST00000302392	44861912	101211.000000	proximity ENSG00000169964:43861912-45861912
chr3:44963047-44963198	3	44963048	44963198	ENSG00000169981	protein_coding	ENST00000865408	44649707	313416.000000	proximity ENSG00000169981:43649707-45649707
chr3:44963047-44963198	3	44963048	44963198	ENSG00000172215	protein_coding	ENST00000458629	45945019	981896.000000	proximity ENSG00000172215:44945019-46945019
chr3:44963047-44963198	3	44963048	44963198	ENSG00000173585	protein_coding	ENST00000706789	45884425	921302.000000	proximity ENSG00000173585:44884425-46884425
chr3:44963047-44963198	3	44963048	44963198	ENSG00000173769	protein_coding	ENST00000309765	44241886	721237.000000	proximity ENSG00000173769:43241886-45241886
chr3:44963047-44963198	3	44963048	44963198	ENSG00000178917	protein_coding	ENST00000715584	44510617	452506.000000	proximity ENSG00000178917:43510617-45510617
chr3:44963047-44963198	3	44963048	44963198	ENSG00000179152	protein_coding	ENST00000876547	44338518	624605.000000	proximity ENSG00000179152:43338518-45338518
chr3:44963047-44963198	3	44963048	44963198	ENSG00000185219	protein_coding	ENST00000396077	44477670	485453.000000	proximity ENSG00000185219:43477670-45477670
chr3:44963047-44963198	3	44963048	44963198	ENSG00000186446	protein_coding	ENST00000927004	44729611	233512.000000	proximity ENSG00000186446:43729611-45729611
chr3:44963047-44963198	3	44963048	44963198	ENSG00000186448	protein_coding	ENST00000934426	44625021	338102.000000	proximity ENSG00000186448:43625021-45625021
chr3:44963047-44963198	3	44963048	44963198	ENSG00000196345	protein_coding	ENST00000896017	44555193	407930.000000	proximity ENSG00000196345:43555193-45555193
chr3:44963047-44963198	3	44963048	44963198	ENSG00000196653	protein_coding	ENST00000877952	44719115	244008.000000	proximity ENSG00000196653:43719115-45719115
chr3:44963047-44963198	3	44963048	44963198	ENSG00000211456	protein_coding	ENST00000706807	45689384	726261.000000	proximity ENSG00000211456:44689384-46689384
chr3:44963047-44963198	3	44963048	44963198	ENSG00000249992	protein_coding	ENST00000503771	45226287	263164.000000	proximity ENSG00000249992:44226287-46226287
chr3:44966847-44966998	3	44966848	44966998	ENSG00000011376	protein_coding	ENST00000650792	45388561	421638.000000	proximity ENSG00000011376:44388561-46388561
chr3:44966847-44966998	3	44966848	44966998	ENSG00000075914	protein_coding	ENST00000921132	44976238	9315.000000	proximity ENSG00000075914:43976238-45976238
chr3:44966847-44966998	3	44966848	44966998	ENSG00000144791	protein_coding	ENST00000273317	45594751	627828.000000	proximity ENSG00000144791:44594751-46594751
chr3:44966847-44966998	3	44966848	44966998	ENSG00000144792	protein_coding	ENST00000913944	44584981	381942.000000	proximity ENSG00000144792:43584981-45584981
chr3:44966847-44966998	3	44966848	44966998	ENSG00000163807	protein_coding	ENST00000917638	44761607	205316.000000	proximity ENSG00000163807:43761607-45761607
chr3:44966847-44966998	3	44966848	44966998	ENSG00000163808	protein_coding	ENST00000917495	44761757	205166.000000	proximity ENSG00000163808:43761757-45761757
chr3:44966847-44966998	3	44966848	44966998	ENSG00000163810	protein_coding	ENST00000296125	44874608	92315.000000	proximity ENSG00000163810:43874608-45874608
chr3:44966847-44966998	3	44966848	44966998	ENSG00000163812	protein_coding	ENST00000424952	44976174	9251.000000	proximity ENSG00000163812:43976174-45976174
chr3:44966847-44966998	3	44966848	44966998	ENSG00000163814	protein_coding	ENST00000296129	45146378	179455.000000	proximity ENSG00000163814:44146378-46146378
chr3:44966847-44966998	3	44966848	44966998	ENSG00000163815	protein_coding	ENST00000872072	45026180	59257.000000	proximity ENSG00000163815:44026180-46026180
chr3:44966847-44966998	3	44966848	44966998	ENSG00000163817	protein_coding	ENST00000358525	45796536	829613.000000	proximity ENSG00000163817:44796536-46796536
chr3:44966847-44966998	3	44966848	44966998	ENSG00000163818	protein_coding	ENST00000539217	45915724	948801.000000	proximity ENSG00000163818:44915724-46915724
chr3:44966847-44966998	3	44966848	44966998	ENSG00000169964	protein_coding	ENST00000302392	44861912	105011.000000	proximity ENSG00000169964:43861912-45861912
chr3:44966847-44966998	3	44966848	44966998	ENSG00000169981	protein_coding	ENST00000865408	44649707	317216.000000	proximity ENSG00000169981:43649707-45649707
chr3:44966847-44966998	3	44966848	44966998	ENSG00000172215	protein_coding	ENST00000458629	45945019	978096.000000	proximity ENSG00000172215:44945019-46945019
chr3:44966847-44966998	3	44966848	44966998	ENSG00000173585	protein_coding	ENST00000706789	45884425	917502.000000	proximity ENSG00000173585:44884425-46884425
chr3:44966847-44966998	3	44966848	44966998	ENSG00000173769	protein_coding	ENST00000309765	44241886	725037.000000	proximity ENSG00000173769:43241886-45241886
chr3:44966847-44966998	3	44966848	44966998	ENSG00000178917	protein_coding	ENST00000715584	44510617	456306.000000	proximity ENSG00000178917:43510617-45510617
chr3:44966847-44966998	3	44966848	44966998	ENSG00000179152	protein_coding	ENST00000876547	44338518	628405.000000	proximity ENSG00000179152:43338518-45338518
chr3:44966847-44966998	3	44966848	44966998	ENSG00000185219	protein_coding	ENST00000396077	44477670	489253.000000	proximity ENSG00000185219:43477670-45477670
chr3:44966847-44966998	3	44966848	44966998	ENSG00000186446	protein_coding	ENST00000927004	44729611	237312.000000	proximity ENSG00000186446:43729611-45729611
chr3:44966847-44966998	3	44966848	44966998	ENSG00000186448	protein_coding	ENST00000934426	44625021	341902.000000	proximity ENSG00000186448:43625021-45625021
chr3:44966847-44966998	3	44966848	44966998	ENSG00000196345	protein_coding	ENST00000896017	44555193	411730.000000	proximity ENSG00000196345:43555193-45555193
chr3:44966847-44966998	3	44966848	44966998	ENSG00000196653	protein_coding	ENST00000877952	44719115	247808.000000	proximity ENSG00000196653:43719115-45719115
chr3:44966847-44966998	3	44966848	44966998	ENSG00000211456	protein_coding	ENST00000706807	45689384	722461.000000	proximity ENSG00000211456:44689384-46689384
chr3:44966847-44966998	3	44966848	44966998	ENSG00000249992	protein_coding	ENST00000503771	45226287	259364.000000	proximity ENSG00000249992:44226287-46226287
chr3:44969307-44969458	3	44969308	44969458	ENSG00000011376	protein_coding	ENST00000650792	45388561	419178.000000	proximity ENSG00000011376:44388561-46388561
chr3:44969307-44969458	3	44969308	44969458	ENSG00000075914	protein_coding	ENST00000921132	44976238	6855.000000	proximity ENSG00000075914:43976238-45976238
chr3:44969307-44969458	3	44969308	44969458	ENSG00000144791	protein_coding	ENST00000273317	45594751	625368.000000	proximity ENSG00000144791:44594751-46594751
chr3:44969307-44969458	3	44969308	44969458	ENSG00000144792	protein_coding	ENST00000913944	44584981	384402.000000	proximity ENSG00000144792:43584981-45584981
chr3:44969307-44969458	3	44969308	44969458	ENSG00000163807	protein_coding	ENST00000917638	44761607	207776.000000	proximity ENSG00000163807:43761607-45761607
chr3:44969307-44969458	3	44969308	44969458	ENSG00000163808	protein_coding	ENST00000917495	44761757	207626.000000	proximity ENSG00000163808:43761757-45761757
chr3:44969307-44969458	3	44969308	44969458	ENSG00000163810	protein_coding	ENST00000296125	44874608	94775.000000	proximity ENSG00000163810:43874608-45874608
chr3:44969307-44969458	3	44969308	44969458	ENSG00000163812	protein_coding	ENST00000424952	44976174	6791.000000	proximity ENSG00000163812:43976174-45976174
chr3:44969307-44969458	3	44969308	44969458	ENSG00000163814	protein_coding	ENST00000296129	45146378	176995.000000	proximity ENSG00000163814:44146378-46146378
chr3:44969307-44969458	3	44969308	44969458	ENSG00000163815	protein_coding	ENST00000872072	45026180	56797.000000	proximity ENSG00000163815:44026180-46026180
chr3:44969307-44969458	3	44969308	44969458	ENSG00000163817	protein_coding	ENST00000358525	45796536	827153.000000	proximity ENSG00000163817:44796536-46796536
chr3:44969307-44969458	3	44969308	44969458	ENSG00000163818	protein_coding	ENST00000539217	45915724	946341.000000	proximity ENSG00000163818:44915724-46915724
chr3:44969307-44969458	3	44969308	44969458	ENSG00000169964	protein_coding	ENST00000302392	44861912	107471.000000	proximity ENSG00000169964:43861912-45861912
chr3:44969307-44969458	3	44969308	44969458	ENSG00000169981	protein_coding	ENST00000865408	44649707	319676.000000	proximity ENSG00000169981:43649707-45649707
chr3:44969307-44969458	3	44969308	44969458	ENSG00000172215	protein_coding	ENST00000458629	45945019	975636.000000	proximity ENSG00000172215:44945019-46945019
chr3:44969307-44969458	3	44969308	44969458	ENSG00000173585	protein_coding	ENST00000706789	45884425	915042.000000	proximity ENSG00000173585:44884425-46884425
chr3:44969307-44969458	3	44969308	44969458	ENSG00000173769	protein_coding	ENST00000309765	44241886	727497.000000	proximity ENSG00000173769:43241886-45241886
chr3:44969307-44969458	3	44969308	44969458	ENSG00000178917	protein_coding	ENST00000715584	44510617	458766.000000	proximity ENSG00000178917:43510617-45510617
chr3:44969307-44969458	3	44969308	44969458	ENSG00000179152	protein_coding	ENST00000876547	44338518	630865.000000	proximity ENSG00000179152:43338518-45338518
chr3:44969307-44969458	3	44969308	44969458	ENSG00000185219	protein_coding	ENST00000396077	44477670	491713.000000	proximity ENSG00000185219:43477670-45477670
chr3:44969307-44969458	3	44969308	44969458	ENSG00000186446	protein_coding	ENST00000927004	44729611	239772.000000	proximity ENSG00000186446:43729611-45729611
chr3:44969307-44969458	3	44969308	44969458	ENSG00000186448	protein_coding	ENST00000934426	44625021	344362.000000	proximity ENSG00000186448:43625021-45625021
chr3:44969307-44969458	3	44969308	44969458	ENSG00000196345	protein_coding	ENST00000896017	44555193	414190.000000	proximity ENSG00000196345:43555193-45555193
chr3:44969307-44969458	3	44969308	44969458	ENSG00000196653	protein_coding	ENST00000877952	44719115	250268.000000	proximity ENSG00000196653:43719115-45719115
chr3:44969307-44969458	3	44969308	44969458	ENSG00000211456	protein_coding	ENST00000706807	45689384	720001.000000	proximity ENSG00000211456:44689384-46689384
chr3:44969307-44969458	3	44969308	44969458	ENSG00000249992	protein_coding	ENST00000503771	45226287	256904.000000	proximity ENSG00000249992:44226287-46226287
chr3:44976592-44976743	3	44976593	44976743	ENSG00000011376	protein_coding	ENST00000650792	45388561	411893.000000	proximity ENSG00000011376:44388561-46388561
chr3:44976592-44976743	3	44976593	44976743	ENSG00000075914	protein_coding	ENST00000921132	44976238	430.000000	proximity ENSG00000075914:43976238-45976238
chr3:44976592-44976743	3	44976593	44976743	ENSG00000144791	protein_coding	ENST00000273317	45594751	618083.000000	proximity ENSG00000144791:44594751-46594751
chr3:44976592-44976743	3	44976593	44976743	ENSG00000144792	protein_coding	ENST00000913944	44584981	391687.000000	proximity ENSG00000144792:43584981-45584981
chr3:44976592-44976743	3	44976593	44976743	ENSG00000163807	protein_coding	ENST00000917638	44761607	215061.000000	proximity ENSG00000163807:43761607-45761607
chr3:44976592-44976743	3	44976593	44976743	ENSG00000163808	protein_coding	ENST00000917495	44761757	214911.000000	proximity ENSG00000163808:43761757-45761757
chr3:44976592-44976743	3	44976593	44976743	ENSG00000163810	protein_coding	ENST00000296125	44874608	102060.000000	proximity ENSG00000163810:43874608-45874608
chr3:44976592-44976743	3	44976593	44976743	ENSG00000163812	protein_coding	ENST00000424952	44976174	494.000000	proximity ENSG00000163812:43976174-45976174
chr3:44976592-44976743	3	44976593	44976743	ENSG00000163814	protein_coding	ENST00000296129	45146378	169710.000000	proximity ENSG00000163814:44146378-46146378
chr3:44976592-44976743	3	44976593	44976743	ENSG00000163815	protein_coding	ENST00000872072	45026180	49512.000000	proximity ENSG00000163815:44026180-46026180
chr3:44976592-44976743	3	44976593	44976743	ENSG00000163817	protein_coding	ENST00000358525	45796536	819868.000000	proximity ENSG00000163817:44796536-46796536
chr3:44976592-44976743	3	44976593	44976743	ENSG00000163818	protein_coding	ENST00000539217	45915724	939056.000000	proximity ENSG00000163818:44915724-46915724
chr3:44976592-44976743	3	44976593	44976743	ENSG00000169964	protein_coding	ENST00000302392	44861912	114756.000000	proximity ENSG00000169964:43861912-45861912
chr3:44976592-44976743	3	44976593	44976743	ENSG00000169981	protein_coding	ENST00000865408	44649707	326961.000000	proximity ENSG00000169981:43649707-45649707
chr3:44976592-44976743	3	44976593	44976743	ENSG00000172215	protein_coding	ENST00000458629	45945019	968351.000000	proximity ENSG00000172215:44945019-46945019
chr3:44976592-44976743	3	44976593	44976743	ENSG00000173585	protein_coding	ENST00000706789	45884425	907757.000000	proximity ENSG00000173585:44884425-46884425
chr3:44976592-44976743	3	44976593	44976743	ENSG00000173769	protein_coding	ENST00000309765	44241886	734782.000000	proximity ENSG00000173769:43241886-45241886
chr3:44976592-44976743	3	44976593	44976743	ENSG00000178917	protein_coding	ENST00000715584	44510617	466051.000000	proximity ENSG00000178917:43510617-45510617
chr3:44976592-44976743	3	44976593	44976743	ENSG00000179152	protein_coding	ENST00000876547	44338518	638150.000000	proximity ENSG00000179152:43338518-45338518
chr3:44976592-44976743	3	44976593	44976743	ENSG00000185219	protein_coding	ENST00000396077	44477670	498998.000000	proximity ENSG00000185219:43477670-45477670
chr3:44976592-44976743	3	44976593	44976743	ENSG00000186446	protein_coding	ENST00000927004	44729611	247057.000000	proximity ENSG00000186446:43729611-45729611
chr3:44976592-44976743	3	44976593	44976743	ENSG00000186448	protein_coding	ENST00000934426	44625021	351647.000000	proximity ENSG00000186448:43625021-45625021
chr3:44976592-44976743	3	44976593	44976743	ENSG00000196345	protein_coding	ENST00000896017	44555193	421475.000000	proximity ENSG00000196345:43555193-45555193
chr3:44976592-44976743	3	44976593	44976743	ENSG00000196653	protein_coding	ENST00000877952	44719115	257553.000000	proximity ENSG00000196653:43719115-45719115
chr3:44976592-44976743	3	44976593	44976743	ENSG00000211456	protein_coding	ENST00000706807	45689384	712716.000000	proximity ENSG00000211456:44689384-46689384
chr3:44976592-44976743	3	44976593	44976743	ENSG00000249992	protein_coding	ENST00000503771	45226287	249619.000000	proximity ENSG00000249992:44226287-46226287
chr3:44981347-44981498	3	44981348	44981498	ENSG00000011376	protein_coding	ENST00000650792	45388561	407138.000000	proximity ENSG00000011376:44388561-46388561
chr3:44981347-44981498	3	44981348	44981498	ENSG00000075914	protein_coding	ENST00000921132	44976238	5185.000000	proximity ENSG00000075914:43976238-45976238
chr3:44981347-44981498	3	44981348	44981498	ENSG00000144791	protein_coding	ENST00000273317	45594751	613328.000000	proximity ENSG00000144791:44594751-46594751
chr3:44981347-44981498	3	44981348	44981498	ENSG00000144792	protein_coding	ENST00000913944	44584981	396442.000000	proximity ENSG00000144792:43584981-45584981
chr3:44981347-44981498	3	44981348	44981498	ENSG00000163807	protein_coding	ENST00000917638	44761607	219816.000000	proximity ENSG00000163807:43761607-45761607
chr3:44981347-44981498	3	44981348	44981498	ENSG00000163808	protein_coding	ENST00000917495	44761757	219666.000000	proximity ENSG00000163808:43761757-45761757
chr3:44981347-44981498	3	44981348	44981498	ENSG00000163810	protein_coding	ENST00000296125	44874608	106815.000000	proximity ENSG00000163810:43874608-45874608
chr3:44981347-44981498	3	44981348	44981498	ENSG00000163812	protein_coding	ENST00000424952	44976174	5249.000000	proximity ENSG00000163812:43976174-45976174
chr3:44981347-44981498	3	44981348	44981498	ENSG00000163814	protein_coding	ENST00000296129	45146378	164955.000000	proximity ENSG00000163814:44146378-46146378
chr3:44981347-44981498	3	44981348	44981498	ENSG00000163815	protein_coding	ENST00000872072	45026180	44757.000000	proximity ENSG00000163815:44026180-46026180
chr3:44981347-44981498	3	44981348	44981498	ENSG00000163817	protein_coding	ENST00000358525	45796536	815113.000000	proximity ENSG00000163817:44796536-46796536
chr3:44981347-44981498	3	44981348	44981498	ENSG00000163818	protein_coding	ENST00000539217	45915724	934301.000000	proximity ENSG00000163818:44915724-46915724
chr3:44981347-44981498	3	44981348	44981498	ENSG00000169964	protein_coding	ENST00000302392	44861912	119511.000000	proximity ENSG00000169964:43861912-45861912
chr3:44981347-44981498	3	44981348	44981498	ENSG00000169981	protein_coding	ENST00000865408	44649707	331716.000000	proximity ENSG00000169981:43649707-45649707
chr3:44981347-44981498	3	44981348	44981498	ENSG00000172215	protein_coding	ENST00000458629	45945019	963596.000000	proximity ENSG00000172215:44945019-46945019
chr3:44981347-44981498	3	44981348	44981498	ENSG00000173585	protein_coding	ENST00000706789	45884425	903002.000000	proximity ENSG00000173585:44884425-46884425
chr3:44981347-44981498	3	44981348	44981498	ENSG00000173769	protein_coding	ENST00000309765	44241886	739537.000000	proximity ENSG00000173769:43241886-45241886
chr3:44981347-44981498	3	44981348	44981498	ENSG00000178917	protein_coding	ENST00000715584	44510617	470806.000000	proximity ENSG00000178917:43510617-45510617
chr3:44981347-44981498	3	44981348	44981498	ENSG00000179152	protein_coding	ENST00000876547	44338518	642905.000000	proximity ENSG00000179152:43338518-45338518
chr3:44981347-44981498	3	44981348	44981498	ENSG00000185219	protein_coding	ENST00000396077	44477670	503753.000000	proximity ENSG00000185219:43477670-45477670
chr3:44981347-44981498	3	44981348	44981498	ENSG00000186446	protein_coding	ENST00000927004	44729611	251812.000000	proximity ENSG00000186446:43729611-45729611
chr3:44981347-44981498	3	44981348	44981498	ENSG00000186448	protein_coding	ENST00000934426	44625021	356402.000000	proximity ENSG00000186448:43625021-45625021
chr3:44981347-44981498	3	44981348	44981498	ENSG00000196345	protein_coding	ENST00000896017	44555193	426230.000000	proximity ENSG00000196345:43555193-45555193
chr3:44981347-44981498	3	44981348	44981498	ENSG00000196653	protein_coding	ENST00000877952	44719115	262308.000000	proximity ENSG00000196653:43719115-45719115
chr3:44981347-44981498	3	44981348	44981498	ENSG00000211456	protein_coding	ENST00000706807	45689384	707961.000000	proximity ENSG00000211456:44689384-46689384
chr3:44981347-44981498	3	44981348	44981498	ENSG00000249992	protein_coding	ENST00000503771	45226287	244864.000000	proximity ENSG00000249992:44226287-46226287
chr3:44983547-44983698	3	44983548	44983698	ENSG00000011376	protein_coding	ENST00000650792	45388561	404938.000000	proximity ENSG00000011376:44388561-46388561
chr3:44983547-44983698	3	44983548	44983698	ENSG00000075914	protein_coding	ENST00000921132	44976238	7385.000000	proximity ENSG00000075914:43976238-45976238
chr3:44983547-44983698	3	44983548	44983698	ENSG00000144791	protein_coding	ENST00000273317	45594751	611128.000000	proximity ENSG00000144791:44594751-46594751
chr3:44983547-44983698	3	44983548	44983698	ENSG00000144792	protein_coding	ENST00000913944	44584981	398642.000000	proximity ENSG00000144792:43584981-45584981
chr3:44983547-44983698	3	44983548	44983698	ENSG00000163807	protein_coding	ENST00000917638	44761607	222016.000000	proximity ENSG00000163807:43761607-45761607
chr3:44983547-44983698	3	44983548	44983698	ENSG00000163808	protein_coding	ENST00000917495	44761757	221866.000000	proximity ENSG00000163808:43761757-45761757
chr3:44983547-44983698	3	44983548	44983698	ENSG00000163810	protein_coding	ENST00000296125	44874608	109015.000000	proximity ENSG00000163810:43874608-45874608
chr3:44983547-44983698	3	44983548	44983698	ENSG00000163812	protein_coding	ENST00000424952	44976174	7449.000000	proximity ENSG00000163812:43976174-45976174
chr3:44983547-44983698	3	44983548	44983698	ENSG00000163814	protein_coding	ENST00000296129	45146378	162755.000000	proximity ENSG00000163814:44146378-46146378
chr3:44983547-44983698	3	44983548	44983698	ENSG00000163815	protein_coding	ENST00000872072	45026180	42557.000000	proximity ENSG00000163815:44026180-46026180
chr3:44983547-44983698	3	44983548	44983698	ENSG00000163817	protein_coding	ENST00000358525	45796536	812913.000000	proximity ENSG00000163817:44796536-46796536
chr3:44983547-44983698	3	44983548	44983698	ENSG00000163818	protein_coding	ENST00000539217	45915724	932101.000000	proximity ENSG00000163818:44915724-46915724
chr3:44983547-44983698	3	44983548	44983698	ENSG00000169964	protein_coding	ENST00000302392	44861912	121711.000000	proximity ENSG00000169964:43861912-45861912
chr3:44983547-44983698	3	44983548	44983698	ENSG00000169981	protein_coding	ENST00000865408	44649707	333916.000000	proximity ENSG00000169981:43649707-45649707
chr3:44983547-44983698	3	44983548	44983698	ENSG00000172215	protein_coding	ENST00000458629	45945019	961396.000000	proximity ENSG00000172215:44945019-46945019
chr3:44983547-44983698	3	44983548	44983698	ENSG00000173585	protein_coding	ENST00000706789	45884425	900802.000000	proximity ENSG00000173585:44884425-46884425
chr3:44983547-44983698	3	44983548	44983698	ENSG00000173769	protein_coding	ENST00000309765	44241886	741737.000000	proximity ENSG00000173769:43241886-45241886
chr3:44983547-44983698	3	44983548	44983698	ENSG00000178917	protein_coding	ENST00000715584	44510617	473006.000000	proximity ENSG00000178917:43510617-45510617
chr3:44983547-44983698	3	44983548	44983698	ENSG00000179152	protein_coding	ENST00000876547	44338518	645105.000000	proximity ENSG00000179152:43338518-45338518
chr3:44983547-44983698	3	44983548	44983698	ENSG00000185219	protein_coding	ENST00000396077	44477670	505953.000000	proximity ENSG00000185219:43477670-45477670
chr3:44983547-44983698	3	44983548	44983698	ENSG00000186446	protein_coding	ENST00000927004	44729611	254012.000000	proximity ENSG00000186446:43729611-45729611
chr3:44983547-44983698	3	44983548	44983698	ENSG00000186448	protein_coding	ENST00000934426	44625021	358602.000000	proximity ENSG00000186448:43625021-45625021
chr3:44983547-44983698	3	44983548	44983698	ENSG00000196345	protein_coding	ENST00000896017	44555193	428430.000000	proximity ENSG00000196345:43555193-45555193
chr3:44983547-44983698	3	44983548	44983698	ENSG00000196653	protein_coding	ENST00000877952	44719115	264508.000000	proximity ENSG00000196653:43719115-45719115
chr3:44983547-44983698	3	44983548	44983698	ENSG00000211456	protein_coding	ENST00000706807	45689384	705761.000000	proximity ENSG00000211456:44689384-46689384
chr3:44983547-44983698	3	44983548	44983698	ENSG00000249992	protein_coding	ENST00000503771	45226287	242664.000000	proximity ENSG00000249992:44226287-46226287
chr3:44983767-44983918	3	44983768	44983918	ENSG00000011376	protein_coding	ENST00000650792	45388561	404718.000000	proximity ENSG00000011376:44388561-46388561
chr3:44983767-44983918	3	44983768	44983918	ENSG00000075914	protein_coding	ENST00000921132	44976238	7605.000000	proximity ENSG00000075914:43976238-45976238
chr3:44983767-44983918	3	44983768	44983918	ENSG00000144791	protein_coding	ENST00000273317	45594751	610908.000000	proximity ENSG00000144791:44594751-46594751
chr3:44983767-44983918	3	44983768	44983918	ENSG00000144792	protein_coding	ENST00000913944	44584981	398862.000000	proximity ENSG00000144792:43584981-45584981
chr3:44983767-44983918	3	44983768	44983918	ENSG00000163807	protein_coding	ENST00000917638	44761607	222236.000000	proximity ENSG00000163807:43761607-45761607
chr3:44983767-44983918	3	44983768	44983918	ENSG00000163808	protein_coding	ENST00000917495	44761757	222086.000000	proximity ENSG00000163808:43761757-45761757
chr3:44983767-44983918	3	44983768	44983918	ENSG00000163810	protein_coding	ENST00000296125	44874608	109235.000000	proximity ENSG00000163810:43874608-45874608
chr3:44983767-44983918	3	44983768	44983918	ENSG00000163812	protein_coding	ENST00000424952	44976174	7669.000000	proximity ENSG00000163812:43976174-45976174
chr3:44983767-44983918	3	44983768	44983918	ENSG00000163814	protein_coding	ENST00000296129	45146378	162535.000000	proximity ENSG00000163814:44146378-46146378
chr3:44983767-44983918	3	44983768	44983918	ENSG00000163815	protein_coding	ENST00000872072	45026180	42337.000000	proximity ENSG00000163815:44026180-46026180
chr3:44983767-44983918	3	44983768	44983918	ENSG00000163817	protein_coding	ENST00000358525	45796536	812693.000000	proximity ENSG00000163817:44796536-46796536
chr3:44983767-44983918	3	44983768	44983918	ENSG00000163818	protein_coding	ENST00000539217	45915724	931881.000000	proximity ENSG00000163818:44915724-46915724
chr3:44983767-44983918	3	44983768	44983918	ENSG00000169964	protein_coding	ENST00000302392	44861912	121931.000000	proximity ENSG00000169964:43861912-45861912
chr3:44983767-44983918	3	44983768	44983918	ENSG00000169981	protein_coding	ENST00000865408	44649707	334136.000000	proximity ENSG00000169981:43649707-45649707
chr3:44983767-44983918	3	44983768	44983918	ENSG00000172215	protein_coding	ENST00000458629	45945019	961176.000000	proximity ENSG00000172215:44945019-46945019
chr3:44983767-44983918	3	44983768	44983918	ENSG00000173585	protein_coding	ENST00000706789	45884425	900582.000000	proximity ENSG00000173585:44884425-46884425
chr3:44983767-44983918	3	44983768	44983918	ENSG00000173769	protein_coding	ENST00000309765	44241886	741957.000000	proximity ENSG00000173769:43241886-45241886
chr3:44983767-44983918	3	44983768	44983918	ENSG00000178917	protein_coding	ENST00000715584	44510617	473226.000000	proximity ENSG00000178917:43510617-45510617
chr3:44983767-44983918	3	44983768	44983918	ENSG00000179152	protein_coding	ENST00000876547	44338518	645325.000000	proximity ENSG00000179152:43338518-45338518
chr3:44983767-44983918	3	44983768	44983918	ENSG00000185219	protein_coding	ENST00000396077	44477670	506173.000000	proximity ENSG00000185219:43477670-45477670
chr3:44983767-44983918	3	44983768	44983918	ENSG00000186446	protein_coding	ENST00000927004	44729611	254232.000000	proximity ENSG00000186446:43729611-45729611
chr3:44983767-44983918	3	44983768	44983918	ENSG00000186448	protein_coding	ENST00000934426	44625021	358822.000000	proximity ENSG00000186448:43625021-45625021
chr3:44983767-44983918	3	44983768	44983918	ENSG00000196345	protein_coding	ENST00000896017	44555193	428650.000000	proximity ENSG00000196345:43555193-45555193
chr3:44983767-44983918	3	44983768	44983918	ENSG00000196653	protein_coding	ENST00000877952	44719115	264728.000000	proximity ENSG00000196653:43719115-45719115
chr3:44983767-44983918	3	44983768	44983918	ENSG00000211456	protein_coding	ENST00000706807	45689384	705541.000000	proximity ENSG00000211456:44689384-46689384
chr3:44983767-44983918	3	44983768	44983918	ENSG00000249992	protein_coding	ENST00000503771	45226287	242444.000000	proximity ENSG00000249992:44226287-46226287
chr3:44988172-44988323	3	44988173	44988323	ENSG00000011376	protein_coding	ENST00000650792	45388561	400313.000000	proximity ENSG00000011376:44388561-46388561
chr3:44988172-44988323	3	44988173	44988323	ENSG00000075914	protein_coding	ENST00000921132	44976238	12010.000000	proximity ENSG00000075914:43976238-45976238
chr3:44988172-44988323	3	44988173	44988323	ENSG00000144791	protein_coding	ENST00000273317	45594751	606503.000000	proximity ENSG00000144791:44594751-46594751
chr3:44988172-44988323	3	44988173	44988323	ENSG00000144792	protein_coding	ENST00000913944	44584981	403267.000000	proximity ENSG00000144792:43584981-45584981
chr3:44988172-44988323	3	44988173	44988323	ENSG00000163807	protein_coding	ENST00000917638	44761607	226641.000000	proximity ENSG00000163807:43761607-45761607
chr3:44988172-44988323	3	44988173	44988323	ENSG00000163808	protein_coding	ENST00000917495	44761757	226491.000000	proximity ENSG00000163808:43761757-45761757
chr3:44988172-44988323	3	44988173	44988323	ENSG00000163810	protein_coding	ENST00000296125	44874608	113640.000000	proximity ENSG00000163810:43874608-45874608
chr3:44988172-44988323	3	44988173	44988323	ENSG00000163812	protein_coding	ENST00000424952	44976174	12074.000000	proximity ENSG00000163812:43976174-45976174
chr3:44988172-44988323	3	44988173	44988323	ENSG00000163814	protein_coding	ENST00000296129	45146378	158130.000000	proximity ENSG00000163814:44146378-46146378
chr3:44988172-44988323	3	44988173	44988323	ENSG00000163815	protein_coding	ENST00000872072	45026180	37932.000000	proximity ENSG00000163815:44026180-46026180
chr3:44988172-44988323	3	44988173	44988323	ENSG00000163817	protein_coding	ENST00000358525	45796536	808288.000000	proximity ENSG00000163817:44796536-46796536
chr3:44988172-44988323	3	44988173	44988323	ENSG00000163818	protein_coding	ENST00000539217	45915724	927476.000000	proximity ENSG00000163818:44915724-46915724
chr3:44988172-44988323	3	44988173	44988323	ENSG00000163820	protein_coding	ENST00000965270	45985686	997438.000000	proximity ENSG00000163820:44985686-46985686
chr3:44988172-44988323	3	44988173	44988323	ENSG00000169964	protein_coding	ENST00000302392	44861912	126336.000000	proximity ENSG00000169964:43861912-45861912
chr3:44988172-44988323	3	44988173	44988323	ENSG00000169981	protein_coding	ENST00000865408	44649707	338541.000000	proximity ENSG00000169981:43649707-45649707
chr3:44988172-44988323	3	44988173	44988323	ENSG00000172215	protein_coding	ENST00000458629	45945019	956771.000000	proximity ENSG00000172215:44945019-46945019
chr3:44988172-44988323	3	44988173	44988323	ENSG00000173585	protein_coding	ENST00000706789	45884425	896177.000000	proximity ENSG00000173585:44884425-46884425
chr3:44988172-44988323	3	44988173	44988323	ENSG00000173769	protein_coding	ENST00000309765	44241886	746362.000000	proximity ENSG00000173769:43241886-45241886
chr3:44988172-44988323	3	44988173	44988323	ENSG00000178917	protein_coding	ENST00000715584	44510617	477631.000000	proximity ENSG00000178917:43510617-45510617
chr3:44988172-44988323	3	44988173	44988323	ENSG00000179152	protein_coding	ENST00000876547	44338518	649730.000000	proximity ENSG00000179152:43338518-45338518
chr3:44988172-44988323	3	44988173	44988323	ENSG00000185219	protein_coding	ENST00000396077	44477670	510578.000000	proximity ENSG00000185219:43477670-45477670
chr3:44988172-44988323	3	44988173	44988323	ENSG00000186446	protein_coding	ENST00000927004	44729611	258637.000000	proximity ENSG00000186446:43729611-45729611
chr3:44988172-44988323	3	44988173	44988323	ENSG00000186448	protein_coding	ENST00000934426	44625021	363227.000000	proximity ENSG00000186448:43625021-45625021
chr3:44988172-44988323	3	44988173	44988323	ENSG00000196345	protein_coding	ENST00000896017	44555193	433055.000000	proximity ENSG00000196345:43555193-45555193
chr3:44988172-44988323	3	44988173	44988323	ENSG00000196653	protein_coding	ENST00000877952	44719115	269133.000000	proximity ENSG00000196653:43719115-45719115
chr3:44988172-44988323	3	44988173	44988323	ENSG00000211456	protein_coding	ENST00000706807	45689384	701136.000000	proximity ENSG00000211456:44689384-46689384
chr3:44988172-44988323	3	44988173	44988323	ENSG00000249992	protein_coding	ENST00000503771	45226287	238039.000000	proximity ENSG00000249992:44226287-46226287
chr3:44992707-44992858	3	44992708	44992858	ENSG00000011376	protein_coding	ENST00000650792	45388561	395778.000000	proximity ENSG00000011376:44388561-46388561
chr3:44992707-44992858	3	44992708	44992858	ENSG00000075914	protein_coding	ENST00000921132	44976238	16545.000000	proximity ENSG00000075914:43976238-45976238
chr3:44992707-44992858	3	44992708	44992858	ENSG00000144791	protein_coding	ENST00000273317	45594751	601968.000000	proximity ENSG00000144791:44594751-46594751
chr3:44992707-44992858	3	44992708	44992858	ENSG00000144792	protein_coding	ENST00000913944	44584981	407802.000000	proximity ENSG00000144792:43584981-45584981
chr3:44992707-44992858	3	44992708	44992858	ENSG00000163807	protein_coding	ENST00000917638	44761607	231176.000000	proximity ENSG00000163807:43761607-45761607
chr3:44992707-44992858	3	44992708	44992858	ENSG00000163808	protein_coding	ENST00000917495	44761757	231026.000000	proximity ENSG00000163808:43761757-45761757
chr3:44992707-44992858	3	44992708	44992858	ENSG00000163810	protein_coding	ENST00000296125	44874608	118175.000000	proximity ENSG00000163810:43874608-45874608
chr3:44992707-44992858	3	44992708	44992858	ENSG00000163812	protein_coding	ENST00000424952	44976174	16609.000000	proximity ENSG00000163812:43976174-45976174
chr3:44992707-44992858	3	44992708	44992858	ENSG00000163814	protein_coding	ENST00000296129	45146378	153595.000000	proximity ENSG00000163814:44146378-46146378
chr3:44992707-44992858	3	44992708	44992858	ENSG00000163815	protein_coding	ENST00000872072	45026180	33397.000000	proximity ENSG00000163815:44026180-46026180
chr3:44992707-44992858	3	44992708	44992858	ENSG00000163817	protein_coding	ENST00000358525	45796536	803753.000000	proximity ENSG00000163817:44796536-46796536
chr3:44992707-44992858	3	44992708	44992858	ENSG00000163818	protein_coding	ENST00000539217	45915724	922941.000000	proximity ENSG00000163818:44915724-46915724
chr3:44992707-44992858	3	44992708	44992858	ENSG00000163820	protein_coding	ENST00000965270	45985686	992903.000000	proximity ENSG00000163820:44985686-46985686
chr3:44992707-44992858	3	44992708	44992858	ENSG00000169964	protein_coding	ENST00000302392	44861912	130871.000000	proximity ENSG00000169964:43861912-45861912
chr3:44992707-44992858	3	44992708	44992858	ENSG00000169981	protein_coding	ENST00000865408	44649707	343076.000000	proximity ENSG00000169981:43649707-45649707
chr3:44992707-44992858	3	44992708	44992858	ENSG00000172215	protein_coding	ENST00000458629	45945019	952236.000000	proximity ENSG00000172215:44945019-46945019
chr3:44992707-44992858	3	44992708	44992858	ENSG00000173585	protein_coding	ENST00000706789	45884425	891642.000000	proximity ENSG00000173585:44884425-46884425
chr3:44992707-44992858	3	44992708	44992858	ENSG00000173769	protein_coding	ENST00000309765	44241886	750897.000000	proximity ENSG00000173769:43241886-45241886
chr3:44992707-44992858	3	44992708	44992858	ENSG00000178917	protein_coding	ENST00000715584	44510617	482166.000000	proximity ENSG00000178917:43510617-45510617
chr3:44992707-44992858	3	44992708	44992858	ENSG00000179152	protein_coding	ENST00000876547	44338518	654265.000000	proximity ENSG00000179152:43338518-45338518
chr3:44992707-44992858	3	44992708	44992858	ENSG00000185219	protein_coding	ENST00000396077	44477670	515113.000000	proximity ENSG00000185219:43477670-45477670
chr3:44992707-44992858	3	44992708	44992858	ENSG00000186446	protein_coding	ENST00000927004	44729611	263172.000000	proximity ENSG00000186446:43729611-45729611
chr3:44992707-44992858	3	44992708	44992858	ENSG00000186448	protein_coding	ENST00000934426	44625021	367762.000000	proximity ENSG00000186448:43625021-45625021
chr3:44992707-44992858	3	44992708	44992858	ENSG00000196345	protein_coding	ENST00000896017	44555193	437590.000000	proximity ENSG00000196345:43555193-45555193
chr3:44992707-44992858	3	44992708	44992858	ENSG00000196653	protein_coding	ENST00000877952	44719115	273668.000000	proximity ENSG00000196653:43719115-45719115
chr3:44992707-44992858	3	44992708	44992858	ENSG00000211456	protein_coding	ENST00000706807	45689384	696601.000000	proximity ENSG00000211456:44689384-46689384
chr3:44992707-44992858	3	44992708	44992858	ENSG00000249992	protein_coding	ENST00000503771	45226287	233504.000000	proximity ENSG00000249992:44226287-46226287
chr3:44993247-44993398	3	44993248	44993398	ENSG00000011376	protein_coding	ENST00000650792	45388561	395238.000000	proximity ENSG00000011376:44388561-46388561
chr3:44993247-44993398	3	44993248	44993398	ENSG00000075914	protein_coding	ENST00000921132	44976238	17085.000000	proximity ENSG00000075914:43976238-45976238
chr3:44993247-44993398	3	44993248	44993398	ENSG00000144791	protein_coding	ENST00000273317	45594751	601428.000000	proximity ENSG00000144791:44594751-46594751
chr3:44993247-44993398	3	44993248	44993398	ENSG00000144792	protein_coding	ENST00000913944	44584981	408342.000000	proximity ENSG00000144792:43584981-45584981
chr3:44993247-44993398	3	44993248	44993398	ENSG00000163807	protein_coding	ENST00000917638	44761607	231716.000000	proximity ENSG00000163807:43761607-45761607
chr3:44993247-44993398	3	44993248	44993398	ENSG00000163808	protein_coding	ENST00000917495	44761757	231566.000000	proximity ENSG00000163808:43761757-45761757
chr3:44993247-44993398	3	44993248	44993398	ENSG00000163810	protein_coding	ENST00000296125	44874608	118715.000000	proximity ENSG00000163810:43874608-45874608
chr3:44993247-44993398	3	44993248	44993398	ENSG00000163812	protein_coding	ENST00000424952	44976174	17149.000000	proximity ENSG00000163812:43976174-45976174
chr3:44993247-44993398	3	44993248	44993398	ENSG00000163814	protein_coding	ENST00000296129	45146378	153055.000000	proximity ENSG00000163814:44146378-46146378
chr3:44993247-44993398	3	44993248	44993398	ENSG00000163815	protein_coding	ENST00000872072	45026180	32857.000000	proximity ENSG00000163815:44026180-46026180
chr3:44993247-44993398	3	44993248	44993398	ENSG00000163817	protein_coding	ENST00000358525	45796536	803213.000000	proximity ENSG00000163817:44796536-46796536
chr3:44993247-44993398	3	44993248	44993398	ENSG00000163818	protein_coding	ENST00000539217	45915724	922401.000000	proximity ENSG00000163818:44915724-46915724
chr3:44993247-44993398	3	44993248	44993398	ENSG00000163820	protein_coding	ENST00000965270	45985686	992363.000000	proximity ENSG00000163820:44985686-46985686
chr3:44993247-44993398	3	44993248	44993398	ENSG00000169964	protein_coding	ENST00000302392	44861912	131411.000000	proximity ENSG00000169964:43861912-45861912
chr3:44993247-44993398	3	44993248	44993398	ENSG00000169981	protein_coding	ENST00000865408	44649707	343616.000000	proximity ENSG00000169981:43649707-45649707
chr3:44993247-44993398	3	44993248	44993398	ENSG00000172215	protein_coding	ENST00000458629	45945019	951696.000000	proximity ENSG00000172215:44945019-46945019
chr3:44993247-44993398	3	44993248	44993398	ENSG00000173585	protein_coding	ENST00000706789	45884425	891102.000000	proximity ENSG00000173585:44884425-46884425
chr3:44993247-44993398	3	44993248	44993398	ENSG00000173769	protein_coding	ENST00000309765	44241886	751437.000000	proximity ENSG00000173769:43241886-45241886
chr3:44993247-44993398	3	44993248	44993398	ENSG00000178917	protein_coding	ENST00000715584	44510617	482706.000000	proximity ENSG00000178917:43510617-45510617
chr3:44993247-44993398	3	44993248	44993398	ENSG00000179152	protein_coding	ENST00000876547	44338518	654805.000000	proximity ENSG00000179152:43338518-45338518
chr3:44993247-44993398	3	44993248	44993398	ENSG00000185219	protein_coding	ENST00000396077	44477670	515653.000000	proximity ENSG00000185219:43477670-45477670
chr3:44993247-44993398	3	44993248	44993398	ENSG00000186446	protein_coding	ENST00000927004	44729611	263712.000000	proximity ENSG00000186446:43729611-45729611
chr3:44993247-44993398	3	44993248	44993398	ENSG00000186448	protein_coding	ENST00000934426	44625021	368302.000000	proximity ENSG00000186448:43625021-45625021
chr3:44993247-44993398	3	44993248	44993398	ENSG00000196345	protein_coding	ENST00000896017	44555193	438130.000000	proximity ENSG00000196345:43555193-45555193
chr3:44993247-44993398	3	44993248	44993398	ENSG00000196653	protein_coding	ENST00000877952	44719115	274208.000000	proximity ENSG00000196653:43719115-45719115
chr3:44993247-44993398	3	44993248	44993398	ENSG00000211456	protein_coding	ENST00000706807	45689384	696061.000000	proximity ENSG00000211456:44689384-46689384
chr3:44993247-44993398	3	44993248	44993398	ENSG00000249992	protein_coding	ENST00000503771	45226287	232964.000000	proximity ENSG00000249992:44226287-46226287
chr3:44993452-44993603	3	44993453	44993603	ENSG00000011376	protein_coding	ENST00000650792	45388561	395033.000000	proximity ENSG00000011376:44388561-46388561
chr3:44993452-44993603	3	44993453	44993603	ENSG00000075914	protein_coding	ENST00000921132	44976238	17290.000000	proximity ENSG00000075914:43976238-45976238
chr3:44993452-44993603	3	44993453	44993603	ENSG00000144791	protein_coding	ENST00000273317	45594751	601223.000000	proximity ENSG00000144791:44594751-46594751
chr3:44993452-44993603	3	44993453	44993603	ENSG00000144792	protein_coding	ENST00000913944	44584981	408547.000000	proximity ENSG00000144792:43584981-45584981
chr3:44993452-44993603	3	44993453	44993603	ENSG00000163807	protein_coding	ENST00000917638	44761607	231921.000000	proximity ENSG00000163807:43761607-45761607
chr3:44993452-44993603	3	44993453	44993603	ENSG00000163808	protein_coding	ENST00000917495	44761757	231771.000000	proximity ENSG00000163808:43761757-45761757
chr3:44993452-44993603	3	44993453	44993603	ENSG00000163810	protein_coding	ENST00000296125	44874608	118920.000000	proximity ENSG00000163810:43874608-45874608
chr3:44993452-44993603	3	44993453	44993603	ENSG00000163812	protein_coding	ENST00000424952	44976174	17354.000000	proximity ENSG00000163812:43976174-45976174
chr3:44993452-44993603	3	44993453	44993603	ENSG00000163814	protein_coding	ENST00000296129	45146378	152850.000000	proximity ENSG00000163814:44146378-46146378
chr3:44993452-44993603	3	44993453	44993603	ENSG00000163815	protein_coding	ENST00000872072	45026180	32652.000000	proximity ENSG00000163815:44026180-46026180
chr3:44993452-44993603	3	44993453	44993603	ENSG00000163817	protein_coding	ENST00000358525	45796536	803008.000000	proximity ENSG00000163817:44796536-46796536
chr3:44993452-44993603	3	44993453	44993603	ENSG00000163818	protein_coding	ENST00000539217	45915724	922196.000000	proximity ENSG00000163818:44915724-46915724
chr3:44993452-44993603	3	44993453	44993603	ENSG00000163820	protein_coding	ENST00000965270	45985686	992158.000000	proximity ENSG00000163820:44985686-46985686
chr3:44993452-44993603	3	44993453	44993603	ENSG00000169964	protein_coding	ENST00000302392	44861912	131616.000000	proximity ENSG00000169964:43861912-45861912
chr3:44993452-44993603	3	44993453	44993603	ENSG00000169981	protein_coding	ENST00000865408	44649707	343821.000000	proximity ENSG00000169981:43649707-45649707
chr3:44993452-44993603	3	44993453	44993603	ENSG00000172215	protein_coding	ENST00000458629	45945019	951491.000000	proximity ENSG00000172215:44945019-46945019
chr3:44993452-44993603	3	44993453	44993603	ENSG00000173585	protein_coding	ENST00000706789	45884425	890897.000000	proximity ENSG00000173585:44884425-46884425
chr3:44993452-44993603	3	44993453	44993603	ENSG00000173769	protein_coding	ENST00000309765	44241886	751642.000000	proximity ENSG00000173769:43241886-45241886
chr3:44993452-44993603	3	44993453	44993603	ENSG00000178917	protein_coding	ENST00000715584	44510617	482911.000000	proximity ENSG00000178917:43510617-45510617
chr3:44993452-44993603	3	44993453	44993603	ENSG00000179152	protein_coding	ENST00000876547	44338518	655010.000000	proximity ENSG00000179152:43338518-45338518
chr3:44993452-44993603	3	44993453	44993603	ENSG00000185219	protein_coding	ENST00000396077	44477670	515858.000000	proximity ENSG00000185219:43477670-45477670
chr3:44993452-44993603	3	44993453	44993603	ENSG00000186446	protein_coding	ENST00000927004	44729611	263917.000000	proximity ENSG00000186446:43729611-45729611
chr3:44993452-44993603	3	44993453	44993603	ENSG00000186448	protein_coding	ENST00000934426	44625021	368507.000000	proximity ENSG00000186448:43625021-45625021
chr3:44993452-44993603	3	44993453	44993603	ENSG00000196345	protein_coding	ENST00000896017	44555193	438335.000000	proximity ENSG00000196345:43555193-45555193
chr3:44993452-44993603	3	44993453	44993603	ENSG00000196653	protein_coding	ENST00000877952	44719115	274413.000000	proximity ENSG00000196653:43719115-45719115
chr3:44993452-44993603	3	44993453	44993603	ENSG00000211456	protein_coding	ENST00000706807	45689384	695856.000000	proximity ENSG00000211456:44689384-46689384
chr3:44993452-44993603	3	44993453	44993603	ENSG00000249992	protein_coding	ENST00000503771	45226287	232759.000000	proximity ENSG00000249992:44226287-46226287
chr3:44993607-44993758	3	44993608	44993758	ENSG00000011376	protein_coding	ENST00000650792	45388561	394878.000000	proximity ENSG00000011376:44388561-46388561
chr3:44993607-44993758	3	44993608	44993758	ENSG00000075914	protein_coding	ENST00000921132	44976238	17445.000000	proximity ENSG00000075914:43976238-45976238
chr3:44993607-44993758	3	44993608	44993758	ENSG00000144791	protein_coding	ENST00000273317	45594751	601068.000000	proximity ENSG00000144791:44594751-46594751
chr3:44993607-44993758	3	44993608	44993758	ENSG00000144792	protein_coding	ENST00000913944	44584981	408702.000000	proximity ENSG00000144792:43584981-45584981
chr3:44993607-44993758	3	44993608	44993758	ENSG00000163807	protein_coding	ENST00000917638	44761607	232076.000000	proximity ENSG00000163807:43761607-45761607
chr3:44993607-44993758	3	44993608	44993758	ENSG00000163808	protein_coding	ENST00000917495	44761757	231926.000000	proximity ENSG00000163808:43761757-45761757
chr3:44993607-44993758	3	44993608	44993758	ENSG00000163810	protein_coding	ENST00000296125	44874608	119075.000000	proximity ENSG00000163810:43874608-45874608
chr3:44993607-44993758	3	44993608	44993758	ENSG00000163812	protein_coding	ENST00000424952	44976174	17509.000000	proximity ENSG00000163812:43976174-45976174
chr3:44993607-44993758	3	44993608	44993758	ENSG00000163814	protein_coding	ENST00000296129	45146378	152695.000000	proximity ENSG00000163814:44146378-46146378
chr3:44993607-44993758	3	44993608	44993758	ENSG00000163815	protein_coding	ENST00000872072	45026180	32497.000000	proximity ENSG00000163815:44026180-46026180
chr3:44993607-44993758	3	44993608	44993758	ENSG00000163817	protein_coding	ENST00000358525	45796536	802853.000000	proximity ENSG00000163817:44796536-46796536
chr3:44993607-44993758	3	44993608	44993758	ENSG00000163818	protein_coding	ENST00000539217	45915724	922041.000000	proximity ENSG00000163818:44915724-46915724
chr3:44993607-44993758	3	44993608	44993758	ENSG00000163820	protein_coding	ENST00000965270	45985686	992003.000000	proximity ENSG00000163820:44985686-46985686
chr3:44993607-44993758	3	44993608	44993758	ENSG00000169964	protein_coding	ENST00000302392	44861912	131771.000000	proximity ENSG00000169964:43861912-45861912
chr3:44993607-44993758	3	44993608	44993758	ENSG00000169981	protein_coding	ENST00000865408	44649707	343976.000000	proximity ENSG00000169981:43649707-45649707
chr3:44993607-44993758	3	44993608	44993758	ENSG00000172215	protein_coding	ENST00000458629	45945019	951336.000000	proximity ENSG00000172215:44945019-46945019
chr3:44993607-44993758	3	44993608	44993758	ENSG00000173585	protein_coding	ENST00000706789	45884425	890742.000000	proximity ENSG00000173585:44884425-46884425
chr3:44993607-44993758	3	44993608	44993758	ENSG00000173769	protein_coding	ENST00000309765	44241886	751797.000000	proximity ENSG00000173769:43241886-45241886
chr3:44993607-44993758	3	44993608	44993758	ENSG00000178917	protein_coding	ENST00000715584	44510617	483066.000000	proximity ENSG00000178917:43510617-45510617
chr3:44993607-44993758	3	44993608	44993758	ENSG00000179152	protein_coding	ENST00000876547	44338518	655165.000000	proximity ENSG00000179152:43338518-45338518
chr3:44993607-44993758	3	44993608	44993758	ENSG00000185219	protein_coding	ENST00000396077	44477670	516013.000000	proximity ENSG00000185219:43477670-45477670
chr3:44993607-44993758	3	44993608	44993758	ENSG00000186446	protein_coding	ENST00000927004	44729611	264072.000000	proximity ENSG00000186446:43729611-45729611
chr3:44993607-44993758	3	44993608	44993758	ENSG00000186448	protein_coding	ENST00000934426	44625021	368662.000000	proximity ENSG00000186448:43625021-45625021
chr3:44993607-44993758	3	44993608	44993758	ENSG00000196345	protein_coding	ENST00000896017	44555193	438490.000000	proximity ENSG00000196345:43555193-45555193
chr3:44993607-44993758	3	44993608	44993758	ENSG00000196653	protein_coding	ENST00000877952	44719115	274568.000000	proximity ENSG00000196653:43719115-45719115
chr3:44993607-44993758	3	44993608	44993758	ENSG00000211456	protein_coding	ENST00000706807	45689384	695701.000000	proximity ENSG00000211456:44689384-46689384
chr3:44993607-44993758	3	44993608	44993758	ENSG00000249992	protein_coding	ENST00000503771	45226287	232604.000000	proximity ENSG00000249992:44226287-46226287
chr3:44993787-44993938	3	44993788	44993938	ENSG00000011376	protein_coding	ENST00000650792	45388561	394698.000000	proximity ENSG00000011376:44388561-46388561
chr3:44993787-44993938	3	44993788	44993938	ENSG00000075914	protein_coding	ENST00000921132	44976238	17625.000000	proximity ENSG00000075914:43976238-45976238
chr3:44993787-44993938	3	44993788	44993938	ENSG00000144791	protein_coding	ENST00000273317	45594751	600888.000000	proximity ENSG00000144791:44594751-46594751
chr3:44993787-44993938	3	44993788	44993938	ENSG00000144792	protein_coding	ENST00000913944	44584981	408882.000000	proximity ENSG00000144792:43584981-45584981
chr3:44993787-44993938	3	44993788	44993938	ENSG00000163807	protein_coding	ENST00000917638	44761607	232256.000000	proximity ENSG00000163807:43761607-45761607
chr3:44993787-44993938	3	44993788	44993938	ENSG00000163808	protein_coding	ENST00000917495	44761757	232106.000000	proximity ENSG00000163808:43761757-45761757
chr3:44993787-44993938	3	44993788	44993938	ENSG00000163810	protein_coding	ENST00000296125	44874608	119255.000000	proximity ENSG00000163810:43874608-45874608
chr3:44993787-44993938	3	44993788	44993938	ENSG00000163812	protein_coding	ENST00000424952	44976174	17689.000000	proximity ENSG00000163812:43976174-45976174
chr3:44993787-44993938	3	44993788	44993938	ENSG00000163814	protein_coding	ENST00000296129	45146378	152515.000000	proximity ENSG00000163814:44146378-46146378
chr3:44993787-44993938	3	44993788	44993938	ENSG00000163815	protein_coding	ENST00000872072	45026180	32317.000000	proximity ENSG00000163815:44026180-46026180
chr3:44993787-44993938	3	44993788	44993938	ENSG00000163817	protein_coding	ENST00000358525	45796536	802673.000000	proximity ENSG00000163817:44796536-46796536
chr3:44993787-44993938	3	44993788	44993938	ENSG00000163818	protein_coding	ENST00000539217	45915724	921861.000000	proximity ENSG00000163818:44915724-46915724
chr3:44993787-44993938	3	44993788	44993938	ENSG00000163820	protein_coding	ENST00000965270	45985686	991823.000000	proximity ENSG00000163820:44985686-46985686
chr3:44993787-44993938	3	44993788	44993938	ENSG00000169964	protein_coding	ENST00000302392	44861912	131951.000000	proximity ENSG00000169964:43861912-45861912
chr3:44993787-44993938	3	44993788	44993938	ENSG00000169981	protein_coding	ENST00000865408	44649707	344156.000000	proximity ENSG00000169981:43649707-45649707
chr3:44993787-44993938	3	44993788	44993938	ENSG00000172215	protein_coding	ENST00000458629	45945019	951156.000000	proximity ENSG00000172215:44945019-46945019
chr3:44993787-44993938	3	44993788	44993938	ENSG00000173585	protein_coding	ENST00000706789	45884425	890562.000000	proximity ENSG00000173585:44884425-46884425
chr3:44993787-44993938	3	44993788	44993938	ENSG00000173769	protein_coding	ENST00000309765	44241886	751977.000000	proximity ENSG00000173769:43241886-45241886
chr3:44993787-44993938	3	44993788	44993938	ENSG00000178917	protein_coding	ENST00000715584	44510617	483246.000000	proximity ENSG00000178917:43510617-45510617
chr3:44993787-44993938	3	44993788	44993938	ENSG00000179152	protein_coding	ENST00000876547	44338518	655345.000000	proximity ENSG00000179152:43338518-45338518
chr3:44993787-44993938	3	44993788	44993938	ENSG00000185219	protein_coding	ENST00000396077	44477670	516193.000000	proximity ENSG00000185219:43477670-45477670
chr3:44993787-44993938	3	44993788	44993938	ENSG00000186446	protein_coding	ENST00000927004	44729611	264252.000000	proximity ENSG00000186446:43729611-45729611
chr3:44993787-44993938	3	44993788	44993938	ENSG00000186448	protein_coding	ENST00000934426	44625021	368842.000000	proximity ENSG00000186448:43625021-45625021
chr3:44993787-44993938	3	44993788	44993938	ENSG00000196345	protein_coding	ENST00000896017	44555193	438670.000000	proximity ENSG00000196345:43555193-45555193
chr3:44993787-44993938	3	44993788	44993938	ENSG00000196653	protein_coding	ENST00000877952	44719115	274748.000000	proximity ENSG00000196653:43719115-45719115
chr3:44993787-44993938	3	44993788	44993938	ENSG00000211456	protein_coding	ENST00000706807	45689384	695521.000000	proximity ENSG00000211456:44689384-46689384
chr3:44993787-44993938	3	44993788	44993938	ENSG00000249992	protein_coding	ENST00000503771	45226287	232424.000000	proximity ENSG00000249992:44226287-46226287
chr3:44994007-44994158	3	44994008	44994158	ENSG00000011376	protein_coding	ENST00000650792	45388561	394478.000000	proximity ENSG00000011376:44388561-46388561
chr3:44994007-44994158	3	44994008	44994158	ENSG00000075914	protein_coding	ENST00000921132	44976238	17845.000000	proximity ENSG00000075914:43976238-45976238
chr3:44994007-44994158	3	44994008	44994158	ENSG00000144791	protein_coding	ENST00000273317	45594751	600668.000000	proximity ENSG00000144791:44594751-46594751
chr3:44994007-44994158	3	44994008	44994158	ENSG00000144792	protein_coding	ENST00000913944	44584981	409102.000000	proximity ENSG00000144792:43584981-45584981
chr3:44994007-44994158	3	44994008	44994158	ENSG00000163807	protein_coding	ENST00000917638	44761607	232476.000000	proximity ENSG00000163807:43761607-45761607
chr3:44994007-44994158	3	44994008	44994158	ENSG00000163808	protein_coding	ENST00000917495	44761757	232326.000000	proximity ENSG00000163808:43761757-45761757
chr3:44994007-44994158	3	44994008	44994158	ENSG00000163810	protein_coding	ENST00000296125	44874608	119475.000000	proximity ENSG00000163810:43874608-45874608
chr3:44994007-44994158	3	44994008	44994158	ENSG00000163812	protein_coding	ENST00000424952	44976174	17909.000000	proximity ENSG00000163812:43976174-45976174
chr3:44994007-44994158	3	44994008	44994158	ENSG00000163814	protein_coding	ENST00000296129	45146378	152295.000000	proximity ENSG00000163814:44146378-46146378
chr3:44994007-44994158	3	44994008	44994158	ENSG00000163815	protein_coding	ENST00000872072	45026180	32097.000000	proximity ENSG00000163815:44026180-46026180
chr3:44994007-44994158	3	44994008	44994158	ENSG00000163817	protein_coding	ENST00000358525	45796536	802453.000000	proximity ENSG00000163817:44796536-46796536
chr3:44994007-44994158	3	44994008	44994158	ENSG00000163818	protein_coding	ENST00000539217	45915724	921641.000000	proximity ENSG00000163818:44915724-46915724
chr3:44994007-44994158	3	44994008	44994158	ENSG00000163820	protein_coding	ENST00000965270	45985686	991603.000000	proximity ENSG00000163820:44985686-46985686
chr3:44994007-44994158	3	44994008	44994158	ENSG00000169964	protein_coding	ENST00000302392	44861912	132171.000000	proximity ENSG00000169964:43861912-45861912
chr3:44994007-44994158	3	44994008	44994158	ENSG00000169981	protein_coding	ENST00000865408	44649707	344376.000000	proximity ENSG00000169981:43649707-45649707
chr3:44994007-44994158	3	44994008	44994158	ENSG00000172215	protein_coding	ENST00000458629	45945019	950936.000000	proximity ENSG00000172215:44945019-46945019
chr3:44994007-44994158	3	44994008	44994158	ENSG00000173585	protein_coding	ENST00000706789	45884425	890342.000000	proximity ENSG00000173585:44884425-46884425
chr3:44994007-44994158	3	44994008	44994158	ENSG00000173769	protein_coding	ENST00000309765	44241886	752197.000000	proximity ENSG00000173769:43241886-45241886
chr3:44994007-44994158	3	44994008	44994158	ENSG00000178917	protein_coding	ENST00000715584	44510617	483466.000000	proximity ENSG00000178917:43510617-45510617
chr3:44994007-44994158	3	44994008	44994158	ENSG00000179152	protein_coding	ENST00000876547	44338518	655565.000000	proximity ENSG00000179152:43338518-45338518
chr3:44994007-44994158	3	44994008	44994158	ENSG00000185219	protein_coding	ENST00000396077	44477670	516413.000000	proximity ENSG00000185219:43477670-45477670
chr3:44994007-44994158	3	44994008	44994158	ENSG00000186446	protein_coding	ENST00000927004	44729611	264472.000000	proximity ENSG00000186446:43729611-45729611
chr3:44994007-44994158	3	44994008	44994158	ENSG00000186448	protein_coding	ENST00000934426	44625021	369062.000000	proximity ENSG00000186448:43625021-45625021
chr3:44994007-44994158	3	44994008	44994158	ENSG00000196345	protein_coding	ENST00000896017	44555193	438890.000000	proximity ENSG00000196345:43555193-45555193
chr3:44994007-44994158	3	44994008	44994158	ENSG00000196653	protein_coding	ENST00000877952	44719115	274968.000000	proximity ENSG00000196653:43719115-45719115
chr3:44994007-44994158	3	44994008	44994158	ENSG00000211456	protein_coding	ENST00000706807	45689384	695301.000000	proximity ENSG00000211456:44689384-46689384
chr3:44994007-44994158	3	44994008	44994158	ENSG00000249992	protein_coding	ENST00000503771	45226287	232204.000000	proximity ENSG00000249992:44226287-46226287
chr3:44994667-44994818	3	44994668	44994818	ENSG00000011376	protein_coding	ENST00000650792	45388561	393818.000000	proximity ENSG00000011376:44388561-46388561
chr3:44994667-44994818	3	44994668	44994818	ENSG00000075914	protein_coding	ENST00000921132	44976238	18505.000000	proximity ENSG00000075914:43976238-45976238
chr3:44994667-44994818	3	44994668	44994818	ENSG00000144791	protein_coding	ENST00000273317	45594751	600008.000000	proximity ENSG00000144791:44594751-46594751
chr3:44994667-44994818	3	44994668	44994818	ENSG00000144792	protein_coding	ENST00000913944	44584981	409762.000000	proximity ENSG00000144792:43584981-45584981
chr3:44994667-44994818	3	44994668	44994818	ENSG00000163807	protein_coding	ENST00000917638	44761607	233136.000000	proximity ENSG00000163807:43761607-45761607
chr3:44994667-44994818	3	44994668	44994818	ENSG00000163808	protein_coding	ENST00000917495	44761757	232986.000000	proximity ENSG00000163808:43761757-45761757
chr3:44994667-44994818	3	44994668	44994818	ENSG00000163810	protein_coding	ENST00000296125	44874608	120135.000000	proximity ENSG00000163810:43874608-45874608
chr3:44994667-44994818	3	44994668	44994818	ENSG00000163812	protein_coding	ENST00000424952	44976174	18569.000000	proximity ENSG00000163812:43976174-45976174
chr3:44994667-44994818	3	44994668	44994818	ENSG00000163814	protein_coding	ENST00000296129	45146378	151635.000000	proximity ENSG00000163814:44146378-46146378
chr3:44994667-44994818	3	44994668	44994818	ENSG00000163815	protein_coding	ENST00000872072	45026180	31437.000000	proximity ENSG00000163815:44026180-46026180
chr3:44994667-44994818	3	44994668	44994818	ENSG00000163817	protein_coding	ENST00000358525	45796536	801793.000000	proximity ENSG00000163817:44796536-46796536
chr3:44994667-44994818	3	44994668	44994818	ENSG00000163818	protein_coding	ENST00000539217	45915724	920981.000000	proximity ENSG00000163818:44915724-46915724
chr3:44994667-44994818	3	44994668	44994818	ENSG00000163820	protein_coding	ENST00000965270	45985686	990943.000000	proximity ENSG00000163820:44985686-46985686
chr3:44994667-44994818	3	44994668	44994818	ENSG00000169964	protein_coding	ENST00000302392	44861912	132831.000000	proximity ENSG00000169964:43861912-45861912
chr3:44994667-44994818	3	44994668	44994818	ENSG00000169981	protein_coding	ENST00000865408	44649707	345036.000000	proximity ENSG00000169981:43649707-45649707
chr3:44994667-44994818	3	44994668	44994818	ENSG00000172215	protein_coding	ENST00000458629	45945019	950276.000000	proximity ENSG00000172215:44945019-46945019
chr3:44994667-44994818	3	44994668	44994818	ENSG00000173585	protein_coding	ENST00000706789	45884425	889682.000000	proximity ENSG00000173585:44884425-46884425
chr3:44994667-44994818	3	44994668	44994818	ENSG00000173769	protein_coding	ENST00000309765	44241886	752857.000000	proximity ENSG00000173769:43241886-45241886
chr3:44994667-44994818	3	44994668	44994818	ENSG00000178917	protein_coding	ENST00000715584	44510617	484126.000000	proximity ENSG00000178917:43510617-45510617
chr3:44994667-44994818	3	44994668	44994818	ENSG00000179152	protein_coding	ENST00000876547	44338518	656225.000000	proximity ENSG00000179152:43338518-45338518
chr3:44994667-44994818	3	44994668	44994818	ENSG00000185219	protein_coding	ENST00000396077	44477670	517073.000000	proximity ENSG00000185219:43477670-45477670
chr3:44994667-44994818	3	44994668	44994818	ENSG00000186446	protein_coding	ENST00000927004	44729611	265132.000000	proximity ENSG00000186446:43729611-45729611
chr3:44994667-44994818	3	44994668	44994818	ENSG00000186448	protein_coding	ENST00000934426	44625021	369722.000000	proximity ENSG00000186448:43625021-45625021
chr3:44994667-44994818	3	44994668	44994818	ENSG00000196345	protein_coding	ENST00000896017	44555193	439550.000000	proximity ENSG00000196345:43555193-45555193
chr3:44994667-44994818	3	44994668	44994818	ENSG00000196653	protein_coding	ENST00000877952	44719115	275628.000000	proximity ENSG00000196653:43719115-45719115
chr3:44994667-44994818	3	44994668	44994818	ENSG00000211456	protein_coding	ENST00000706807	45689384	694641.000000	proximity ENSG00000211456:44689384-46689384
chr3:44994667-44994818	3	44994668	44994818	ENSG00000249992	protein_coding	ENST00000503771	45226287	231544.000000	proximity ENSG00000249992:44226287-46226287
chr3:44995347-44995498	3	44995348	44995498	ENSG00000011376	protein_coding	ENST00000650792	45388561	393138.000000	proximity ENSG00000011376:44388561-46388561
chr3:44995347-44995498	3	44995348	44995498	ENSG00000075914	protein_coding	ENST00000921132	44976238	19185.000000	proximity ENSG00000075914:43976238-45976238
chr3:44995347-44995498	3	44995348	44995498	ENSG00000144791	protein_coding	ENST00000273317	45594751	599328.000000	proximity ENSG00000144791:44594751-46594751
chr3:44995347-44995498	3	44995348	44995498	ENSG00000144792	protein_coding	ENST00000913944	44584981	410442.000000	proximity ENSG00000144792:43584981-45584981
chr3:44995347-44995498	3	44995348	44995498	ENSG00000163807	protein_coding	ENST00000917638	44761607	233816.000000	proximity ENSG00000163807:43761607-45761607
chr3:44995347-44995498	3	44995348	44995498	ENSG00000163808	protein_coding	ENST00000917495	44761757	233666.000000	proximity ENSG00000163808:43761757-45761757
chr3:44995347-44995498	3	44995348	44995498	ENSG00000163810	protein_coding	ENST00000296125	44874608	120815.000000	proximity ENSG00000163810:43874608-45874608
chr3:44995347-44995498	3	44995348	44995498	ENSG00000163812	protein_coding	ENST00000424952	44976174	19249.000000	proximity ENSG00000163812:43976174-45976174
chr3:44995347-44995498	3	44995348	44995498	ENSG00000163814	protein_coding	ENST00000296129	45146378	150955.000000	proximity ENSG00000163814:44146378-46146378
chr3:44995347-44995498	3	44995348	44995498	ENSG00000163815	protein_coding	ENST00000872072	45026180	30757.000000	proximity ENSG00000163815:44026180-46026180
chr3:44995347-44995498	3	44995348	44995498	ENSG00000163817	protein_coding	ENST00000358525	45796536	801113.000000	proximity ENSG00000163817:44796536-46796536
chr3:44995347-44995498	3	44995348	44995498	ENSG00000163818	protein_coding	ENST00000539217	45915724	920301.000000	proximity ENSG00000163818:44915724-46915724
chr3:44995347-44995498	3	44995348	44995498	ENSG00000163820	protein_coding	ENST00000965270	45985686	990263.000000	proximity ENSG00000163820:44985686-46985686
chr3:44995347-44995498	3	44995348	44995498	ENSG00000169964	protein_coding	ENST00000302392	44861912	133511.000000	proximity ENSG00000169964:43861912-45861912
chr3:44995347-44995498	3	44995348	44995498	ENSG00000169981	protein_coding	ENST00000865408	44649707	345716.000000	proximity ENSG00000169981:43649707-45649707
chr3:44995347-44995498	3	44995348	44995498	ENSG00000172215	protein_coding	ENST00000458629	45945019	949596.000000	proximity ENSG00000172215:44945019-46945019
chr3:44995347-44995498	3	44995348	44995498	ENSG00000173585	protein_coding	ENST00000706789	45884425	889002.000000	proximity ENSG00000173585:44884425-46884425
chr3:44995347-44995498	3	44995348	44995498	ENSG00000173769	protein_coding	ENST00000309765	44241886	753537.000000	proximity ENSG00000173769:43241886-45241886
chr3:44995347-44995498	3	44995348	44995498	ENSG00000178917	protein_coding	ENST00000715584	44510617	484806.000000	proximity ENSG00000178917:43510617-45510617
chr3:44995347-44995498	3	44995348	44995498	ENSG00000179152	protein_coding	ENST00000876547	44338518	656905.000000	proximity ENSG00000179152:43338518-45338518
chr3:44995347-44995498	3	44995348	44995498	ENSG00000185219	protein_coding	ENST00000396077	44477670	517753.000000	proximity ENSG00000185219:43477670-45477670
chr3:44995347-44995498	3	44995348	44995498	ENSG00000186446	protein_coding	ENST00000927004	44729611	265812.000000	proximity ENSG00000186446:43729611-45729611
chr3:44995347-44995498	3	44995348	44995498	ENSG00000186448	protein_coding	ENST00000934426	44625021	370402.000000	proximity ENSG00000186448:43625021-45625021
chr3:44995347-44995498	3	44995348	44995498	ENSG00000196345	protein_coding	ENST00000896017	44555193	440230.000000	proximity ENSG00000196345:43555193-45555193
chr3:44995347-44995498	3	44995348	44995498	ENSG00000196653	protein_coding	ENST00000877952	44719115	276308.000000	proximity ENSG00000196653:43719115-45719115
chr3:44995347-44995498	3	44995348	44995498	ENSG00000211456	protein_coding	ENST00000706807	45689384	693961.000000	proximity ENSG00000211456:44689384-46689384
chr3:44995347-44995498	3	44995348	44995498	ENSG00000249992	protein_coding	ENST00000503771	45226287	230864.000000	proximity ENSG00000249992:44226287-46226287
chr3:44995527-44995678	3	44995528	44995678	ENSG00000011376	protein_coding	ENST00000650792	45388561	392958.000000	proximity ENSG00000011376:44388561-46388561
chr3:44995527-44995678	3	44995528	44995678	ENSG00000075914	protein_coding	ENST00000921132	44976238	19365.000000	proximity ENSG00000075914:43976238-45976238
chr3:44995527-44995678	3	44995528	44995678	ENSG00000144791	protein_coding	ENST00000273317	45594751	599148.000000	proximity ENSG00000144791:44594751-46594751
chr3:44995527-44995678	3	44995528	44995678	ENSG00000144792	protein_coding	ENST00000913944	44584981	410622.000000	proximity ENSG00000144792:43584981-45584981
chr3:44995527-44995678	3	44995528	44995678	ENSG00000163807	protein_coding	ENST00000917638	44761607	233996.000000	proximity ENSG00000163807:43761607-45761607
chr3:44995527-44995678	3	44995528	44995678	ENSG00000163808	protein_coding	ENST00000917495	44761757	233846.000000	proximity ENSG00000163808:43761757-45761757
chr3:44995527-44995678	3	44995528	44995678	ENSG00000163810	protein_coding	ENST00000296125	44874608	120995.000000	proximity ENSG00000163810:43874608-45874608
chr3:44995527-44995678	3	44995528	44995678	ENSG00000163812	protein_coding	ENST00000424952	44976174	19429.000000	proximity ENSG00000163812:43976174-45976174
chr3:44995527-44995678	3	44995528	44995678	ENSG00000163814	protein_coding	ENST00000296129	45146378	150775.000000	proximity ENSG00000163814:44146378-46146378
chr3:44995527-44995678	3	44995528	44995678	ENSG00000163815	protein_coding	ENST00000872072	45026180	30577.000000	proximity ENSG00000163815:44026180-46026180
chr3:44995527-44995678	3	44995528	44995678	ENSG00000163817	protein_coding	ENST00000358525	45796536	800933.000000	proximity ENSG00000163817:44796536-46796536
chr3:44995527-44995678	3	44995528	44995678	ENSG00000163818	protein_coding	ENST00000539217	45915724	920121.000000	proximity ENSG00000163818:44915724-46915724
chr3:44995527-44995678	3	44995528	44995678	ENSG00000163820	protein_coding	ENST00000965270	45985686	990083.000000	proximity ENSG00000163820:44985686-46985686
chr3:44995527-44995678	3	44995528	44995678	ENSG00000169964	protein_coding	ENST00000302392	44861912	133691.000000	proximity ENSG00000169964:43861912-45861912
chr3:44995527-44995678	3	44995528	44995678	ENSG00000169981	protein_coding	ENST00000865408	44649707	345896.000000	proximity ENSG00000169981:43649707-45649707
chr3:44995527-44995678	3	44995528	44995678	ENSG00000172215	protein_coding	ENST00000458629	45945019	949416.000000	proximity ENSG00000172215:44945019-46945019
chr3:44995527-44995678	3	44995528	44995678	ENSG00000173585	protein_coding	ENST00000706789	45884425	888822.000000	proximity ENSG00000173585:44884425-46884425
chr3:44995527-44995678	3	44995528	44995678	ENSG00000173769	protein_coding	ENST00000309765	44241886	753717.000000	proximity ENSG00000173769:43241886-45241886
chr3:44995527-44995678	3	44995528	44995678	ENSG00000178917	protein_coding	ENST00000715584	44510617	484986.000000	proximity ENSG00000178917:43510617-45510617
chr3:44995527-44995678	3	44995528	44995678	ENSG00000179152	protein_coding	ENST00000876547	44338518	657085.000000	proximity ENSG00000179152:43338518-45338518
chr3:44995527-44995678	3	44995528	44995678	ENSG00000185219	protein_coding	ENST00000396077	44477670	517933.000000	proximity ENSG00000185219:43477670-45477670
chr3:44995527-44995678	3	44995528	44995678	ENSG00000186446	protein_coding	ENST00000927004	44729611	265992.000000	proximity ENSG00000186446:43729611-45729611
chr3:44995527-44995678	3	44995528	44995678	ENSG00000186448	protein_coding	ENST00000934426	44625021	370582.000000	proximity ENSG00000186448:43625021-45625021
chr3:44995527-44995678	3	44995528	44995678	ENSG00000196345	protein_coding	ENST00000896017	44555193	440410.000000	proximity ENSG00000196345:43555193-45555193
chr3:44995527-44995678	3	44995528	44995678	ENSG00000196653	protein_coding	ENST00000877952	44719115	276488.000000	proximity ENSG00000196653:43719115-45719115
chr3:44995527-44995678	3	44995528	44995678	ENSG00000211456	protein_coding	ENST00000706807	45689384	693781.000000	proximity ENSG00000211456:44689384-46689384
chr3:44995527-44995678	3	44995528	44995678	ENSG00000249992	protein_coding	ENST00000503771	45226287	230684.000000	proximity ENSG00000249992:44226287-46226287
chr3:45003927-45004078	3	45003928	45004078	ENSG00000011376	protein_coding	ENST00000650792	45388561	384558.000000	proximity ENSG00000011376:44388561-46388561
chr3:45003927-45004078	3	45003928	45004078	ENSG00000075914	protein_coding	ENST00000921132	44976238	27765.000000	proximity ENSG00000075914:43976238-45976238
chr3:45003927-45004078	3	45003928	45004078	ENSG00000144791	protein_coding	ENST00000273317	45594751	590748.000000	proximity ENSG00000144791:44594751-46594751
chr3:45003927-45004078	3	45003928	45004078	ENSG00000144792	protein_coding	ENST00000913944	44584981	419022.000000	proximity ENSG00000144792:43584981-45584981
chr3:45003927-45004078	3	45003928	45004078	ENSG00000163807	protein_coding	ENST00000917638	44761607	242396.000000	proximity ENSG00000163807:43761607-45761607
chr3:45003927-45004078	3	45003928	45004078	ENSG00000163808	protein_coding	ENST00000917495	44761757	242246.000000	proximity ENSG00000163808:43761757-45761757
chr3:45003927-45004078	3	45003928	45004078	ENSG00000163810	protein_coding	ENST00000296125	44874608	129395.000000	proximity ENSG00000163810:43874608-45874608
chr3:45003927-45004078	3	45003928	45004078	ENSG00000163812	protein_coding	ENST00000424952	44976174	27829.000000	proximity ENSG00000163812:43976174-45976174
chr3:45003927-45004078	3	45003928	45004078	ENSG00000163814	protein_coding	ENST00000296129	45146378	142375.000000	proximity ENSG00000163814:44146378-46146378
chr3:45003927-45004078	3	45003928	45004078	ENSG00000163815	protein_coding	ENST00000872072	45026180	22177.000000	proximity ENSG00000163815:44026180-46026180
chr3:45003927-45004078	3	45003928	45004078	ENSG00000163817	protein_coding	ENST00000358525	45796536	792533.000000	proximity ENSG00000163817:44796536-46796536
chr3:45003927-45004078	3	45003928	45004078	ENSG00000163818	protein_coding	ENST00000539217	45915724	911721.000000	proximity ENSG00000163818:44915724-46915724
chr3:45003927-45004078	3	45003928	45004078	ENSG00000163820	protein_coding	ENST00000965270	45985686	981683.000000	proximity ENSG00000163820:44985686-46985686
chr3:45003927-45004078	3	45003928	45004078	ENSG00000169964	protein_coding	ENST00000302392	44861912	142091.000000	proximity ENSG00000169964:43861912-45861912
chr3:45003927-45004078	3	45003928	45004078	ENSG00000169981	protein_coding	ENST00000865408	44649707	354296.000000	proximity ENSG00000169981:43649707-45649707
chr3:45003927-45004078	3	45003928	45004078	ENSG00000172215	protein_coding	ENST00000458629	45945019	941016.000000	proximity ENSG00000172215:44945019-46945019
chr3:45003927-45004078	3	45003928	45004078	ENSG00000173585	protein_coding	ENST00000706789	45884425	880422.000000	proximity ENSG00000173585:44884425-46884425
chr3:45003927-45004078	3	45003928	45004078	ENSG00000173769	protein_coding	ENST00000309765	44241886	762117.000000	proximity ENSG00000173769:43241886-45241886
chr3:45003927-45004078	3	45003928	45004078	ENSG00000178917	protein_coding	ENST00000715584	44510617	493386.000000	proximity ENSG00000178917:43510617-45510617
chr3:45003927-45004078	3	45003928	45004078	ENSG00000179152	protein_coding	ENST00000876547	44338518	665485.000000	proximity ENSG00000179152:43338518-45338518
chr3:45003927-45004078	3	45003928	45004078	ENSG00000185219	protein_coding	ENST00000396077	44477670	526333.000000	proximity ENSG00000185219:43477670-45477670
chr3:45003927-45004078	3	45003928	45004078	ENSG00000186446	protein_coding	ENST00000927004	44729611	274392.000000	proximity ENSG00000186446:43729611-45729611
chr3:45003927-45004078	3	45003928	45004078	ENSG00000186448	protein_coding	ENST00000934426	44625021	378982.000000	proximity ENSG00000186448:43625021-45625021
chr3:45003927-45004078	3	45003928	45004078	ENSG00000196345	protein_coding	ENST00000896017	44555193	448810.000000	proximity ENSG00000196345:43555193-45555193
chr3:45003927-45004078	3	45003928	45004078	ENSG00000196653	protein_coding	ENST00000877952	44719115	284888.000000	proximity ENSG00000196653:43719115-45719115
chr3:45003927-45004078	3	45003928	45004078	ENSG00000211456	protein_coding	ENST00000706807	45689384	685381.000000	proximity ENSG00000211456:44689384-46689384
chr3:45003927-45004078	3	45003928	45004078	ENSG00000249992	protein_coding	ENST00000503771	45226287	222284.000000	proximity ENSG00000249992:44226287-46226287
chr3:45008307-45008458	3	45008308	45008458	ENSG00000011376	protein_coding	ENST00000650792	45388561	380178.000000	proximity ENSG00000011376:44388561-46388561
chr3:45008307-45008458	3	45008308	45008458	ENSG00000075914	protein_coding	ENST00000921132	44976238	32145.000000	proximity ENSG00000075914:43976238-45976238
chr3:45008307-45008458	3	45008308	45008458	ENSG00000144791	protein_coding	ENST00000273317	45594751	586368.000000	proximity ENSG00000144791:44594751-46594751
chr3:45008307-45008458	3	45008308	45008458	ENSG00000144792	protein_coding	ENST00000913944	44584981	423402.000000	proximity ENSG00000144792:43584981-45584981
chr3:45008307-45008458	3	45008308	45008458	ENSG00000163807	protein_coding	ENST00000917638	44761607	246776.000000	proximity ENSG00000163807:43761607-45761607
chr3:45008307-45008458	3	45008308	45008458	ENSG00000163808	protein_coding	ENST00000917495	44761757	246626.000000	proximity ENSG00000163808:43761757-45761757
chr3:45008307-45008458	3	45008308	45008458	ENSG00000163810	protein_coding	ENST00000296125	44874608	133775.000000	proximity ENSG00000163810:43874608-45874608
chr3:45008307-45008458	3	45008308	45008458	ENSG00000163812	protein_coding	ENST00000424952	44976174	32209.000000	proximity ENSG00000163812:43976174-45976174
chr3:45008307-45008458	3	45008308	45008458	ENSG00000163814	protein_coding	ENST00000296129	45146378	137995.000000	proximity ENSG00000163814:44146378-46146378
chr3:45008307-45008458	3	45008308	45008458	ENSG00000163815	protein_coding	ENST00000872072	45026180	17797.000000	proximity ENSG00000163815:44026180-46026180
chr3:45008307-45008458	3	45008308	45008458	ENSG00000163817	protein_coding	ENST00000358525	45796536	788153.000000	proximity ENSG00000163817:44796536-46796536
chr3:45008307-45008458	3	45008308	45008458	ENSG00000163818	protein_coding	ENST00000539217	45915724	907341.000000	proximity ENSG00000163818:44915724-46915724
chr3:45008307-45008458	3	45008308	45008458	ENSG00000163820	protein_coding	ENST00000965270	45985686	977303.000000	proximity ENSG00000163820:44985686-46985686
chr3:45008307-45008458	3	45008308	45008458	ENSG00000169964	protein_coding	ENST00000302392	44861912	146471.000000	proximity ENSG00000169964:43861912-45861912
chr3:45008307-45008458	3	45008308	45008458	ENSG00000169981	protein_coding	ENST00000865408	44649707	358676.000000	proximity ENSG00000169981:43649707-45649707
chr3:45008307-45008458	3	45008308	45008458	ENSG00000172215	protein_coding	ENST00000458629	45945019	936636.000000	proximity ENSG00000172215:44945019-46945019
chr3:45008307-45008458	3	45008308	45008458	ENSG00000173585	protein_coding	ENST00000706789	45884425	876042.000000	proximity ENSG00000173585:44884425-46884425
chr3:45008307-45008458	3	45008308	45008458	ENSG00000173769	protein_coding	ENST00000309765	44241886	766497.000000	proximity ENSG00000173769:43241886-45241886
chr3:45008307-45008458	3	45008308	45008458	ENSG00000178917	protein_coding	ENST00000715584	44510617	497766.000000	proximity ENSG00000178917:43510617-45510617
chr3:45008307-45008458	3	45008308	45008458	ENSG00000179152	protein_coding	ENST00000876547	44338518	669865.000000	proximity ENSG00000179152:43338518-45338518
chr3:45008307-45008458	3	45008308	45008458	ENSG00000185219	protein_coding	ENST00000396077	44477670	530713.000000	proximity ENSG00000185219:43477670-45477670
chr3:45008307-45008458	3	45008308	45008458	ENSG00000186446	protein_coding	ENST00000927004	44729611	278772.000000	proximity ENSG00000186446:43729611-45729611
chr3:45008307-45008458	3	45008308	45008458	ENSG00000186448	protein_coding	ENST00000934426	44625021	383362.000000	proximity ENSG00000186448:43625021-45625021
chr3:45008307-45008458	3	45008308	45008458	ENSG00000196345	protein_coding	ENST00000896017	44555193	453190.000000	proximity ENSG00000196345:43555193-45555193
chr3:45008307-45008458	3	45008308	45008458	ENSG00000196653	protein_coding	ENST00000877952	44719115	289268.000000	proximity ENSG00000196653:43719115-45719115
chr3:45008307-45008458	3	45008308	45008458	ENSG00000211456	protein_coding	ENST00000706807	45689384	681001.000000	proximity ENSG00000211456:44689384-46689384
chr3:45008307-45008458	3	45008308	45008458	ENSG00000249992	protein_coding	ENST00000503771	45226287	217904.000000	proximity ENSG00000249992:44226287-46226287
chr3:45010867-45011018	3	45010868	45011018	ENSG00000011376	protein_coding	ENST00000650792	45388561	377618.000000	proximity ENSG00000011376:44388561-46388561
chr3:45010867-45011018	3	45010868	45011018	ENSG00000075914	protein_coding	ENST00000921132	44976238	34705.000000	proximity ENSG00000075914:43976238-45976238
chr3:45010867-45011018	3	45010868	45011018	ENSG00000144791	protein_coding	ENST00000273317	45594751	583808.000000	proximity ENSG00000144791:44594751-46594751
chr3:45010867-45011018	3	45010868	45011018	ENSG00000144792	protein_coding	ENST00000913944	44584981	425962.000000	proximity ENSG00000144792:43584981-45584981
chr3:45010867-45011018	3	45010868	45011018	ENSG00000163807	protein_coding	ENST00000917638	44761607	249336.000000	proximity ENSG00000163807:43761607-45761607
chr3:45010867-45011018	3	45010868	45011018	ENSG00000163808	protein_coding	ENST00000917495	44761757	249186.000000	proximity ENSG00000163808:43761757-45761757
chr3:45010867-45011018	3	45010868	45011018	ENSG00000163810	protein_coding	ENST00000296125	44874608	136335.000000	proximity ENSG00000163810:43874608-45874608
chr3:45010867-45011018	3	45010868	45011018	ENSG00000163812	protein_coding	ENST00000424952	44976174	34769.000000	proximity ENSG00000163812:43976174-45976174
chr3:45010867-45011018	3	45010868	45011018	ENSG00000163814	protein_coding	ENST00000296129	45146378	135435.000000	proximity ENSG00000163814:44146378-46146378
chr3:45010867-45011018	3	45010868	45011018	ENSG00000163815	protein_coding	ENST00000872072	45026180	15237.000000	proximity ENSG00000163815:44026180-46026180
chr3:45010867-45011018	3	45010868	45011018	ENSG00000163817	protein_coding	ENST00000358525	45796536	785593.000000	proximity ENSG00000163817:44796536-46796536
chr3:45010867-45011018	3	45010868	45011018	ENSG00000163818	protein_coding	ENST00000539217	45915724	904781.000000	proximity ENSG00000163818:44915724-46915724
chr3:45010867-45011018	3	45010868	45011018	ENSG00000163820	protein_coding	ENST00000965270	45985686	974743.000000	proximity ENSG00000163820:44985686-46985686
chr3:45010867-45011018	3	45010868	45011018	ENSG00000169964	protein_coding	ENST00000302392	44861912	149031.000000	proximity ENSG00000169964:43861912-45861912
chr3:45010867-45011018	3	45010868	45011018	ENSG00000169981	protein_coding	ENST00000865408	44649707	361236.000000	proximity ENSG00000169981:43649707-45649707
chr3:45010867-45011018	3	45010868	45011018	ENSG00000172215	protein_coding	ENST00000458629	45945019	934076.000000	proximity ENSG00000172215:44945019-46945019
chr3:45010867-45011018	3	45010868	45011018	ENSG00000173585	protein_coding	ENST00000706789	45884425	873482.000000	proximity ENSG00000173585:44884425-46884425
chr3:45010867-45011018	3	45010868	45011018	ENSG00000173769	protein_coding	ENST00000309765	44241886	769057.000000	proximity ENSG00000173769:43241886-45241886
chr3:45010867-45011018	3	45010868	45011018	ENSG00000178917	protein_coding	ENST00000715584	44510617	500326.000000	proximity ENSG00000178917:43510617-45510617
chr3:45010867-45011018	3	45010868	45011018	ENSG00000179152	protein_coding	ENST00000876547	44338518	672425.000000	proximity ENSG00000179152:43338518-45338518
chr3:45010867-45011018	3	45010868	45011018	ENSG00000185219	protein_coding	ENST00000396077	44477670	533273.000000	proximity ENSG00000185219:43477670-45477670
chr3:45010867-45011018	3	45010868	45011018	ENSG00000186446	protein_coding	ENST00000927004	44729611	281332.000000	proximity ENSG00000186446:43729611-45729611
chr3:45010867-45011018	3	45010868	45011018	ENSG00000186448	protein_coding	ENST00000934426	44625021	385922.000000	proximity ENSG00000186448:43625021-45625021
chr3:45010867-45011018	3	45010868	45011018	ENSG00000196345	protein_coding	ENST00000896017	44555193	455750.000000	proximity ENSG00000196345:43555193-45555193
chr3:45010867-45011018	3	45010868	45011018	ENSG00000196653	protein_coding	ENST00000877952	44719115	291828.000000	proximity ENSG00000196653:43719115-45719115
chr3:45010867-45011018	3	45010868	45011018	ENSG00000211456	protein_coding	ENST00000706807	45689384	678441.000000	proximity ENSG00000211456:44689384-46689384
chr3:45010867-45011018	3	45010868	45011018	ENSG00000249992	protein_coding	ENST00000503771	45226287	215344.000000	proximity ENSG00000249992:44226287-46226287
chr3:45011127-45011278	3	45011128	45011278	ENSG00000011376	protein_coding	ENST00000650792	45388561	377358.000000	proximity ENSG00000011376:44388561-46388561
chr3:45011127-45011278	3	45011128	45011278	ENSG00000075914	protein_coding	ENST00000921132	44976238	34965.000000	proximity ENSG00000075914:43976238-45976238
chr3:45011127-45011278	3	45011128	45011278	ENSG00000144791	protein_coding	ENST00000273317	45594751	583548.000000	proximity ENSG00000144791:44594751-46594751
chr3:45011127-45011278	3	45011128	45011278	ENSG00000144792	protein_coding	ENST00000913944	44584981	426222.000000	proximity ENSG00000144792:43584981-45584981
chr3:45011127-45011278	3	45011128	45011278	ENSG00000163807	protein_coding	ENST00000917638	44761607	249596.000000	proximity ENSG00000163807:43761607-45761607
chr3:45011127-45011278	3	45011128	45011278	ENSG00000163808	protein_coding	ENST00000917495	44761757	249446.000000	proximity ENSG00000163808:43761757-45761757
chr3:45011127-45011278	3	45011128	45011278	ENSG00000163810	protein_coding	ENST00000296125	44874608	136595.000000	proximity ENSG00000163810:43874608-45874608
chr3:45011127-45011278	3	45011128	45011278	ENSG00000163812	protein_coding	ENST00000424952	44976174	35029.000000	proximity ENSG00000163812:43976174-45976174
chr3:45011127-45011278	3	45011128	45011278	ENSG00000163814	protein_coding	ENST00000296129	45146378	135175.000000	proximity ENSG00000163814:44146378-46146378
chr3:45011127-45011278	3	45011128	45011278	ENSG00000163815	protein_coding	ENST00000872072	45026180	14977.000000	proximity ENSG00000163815:44026180-46026180
chr3:45011127-45011278	3	45011128	45011278	ENSG00000163817	protein_coding	ENST00000358525	45796536	785333.000000	proximity ENSG00000163817:44796536-46796536
chr3:45011127-45011278	3	45011128	45011278	ENSG00000163818	protein_coding	ENST00000539217	45915724	904521.000000	proximity ENSG00000163818:44915724-46915724
chr3:45011127-45011278	3	45011128	45011278	ENSG00000163820	protein_coding	ENST00000965270	45985686	974483.000000	proximity ENSG00000163820:44985686-46985686
chr3:45011127-45011278	3	45011128	45011278	ENSG00000169964	protein_coding	ENST00000302392	44861912	149291.000000	proximity ENSG00000169964:43861912-45861912
chr3:45011127-45011278	3	45011128	45011278	ENSG00000169981	protein_coding	ENST00000865408	44649707	361496.000000	proximity ENSG00000169981:43649707-45649707
chr3:45011127-45011278	3	45011128	45011278	ENSG00000172215	protein_coding	ENST00000458629	45945019	933816.000000	proximity ENSG00000172215:44945019-46945019
chr3:45011127-45011278	3	45011128	45011278	ENSG00000173585	protein_coding	ENST00000706789	45884425	873222.000000	proximity ENSG00000173585:44884425-46884425
chr3:45011127-45011278	3	45011128	45011278	ENSG00000173769	protein_coding	ENST00000309765	44241886	769317.000000	proximity ENSG00000173769:43241886-45241886
chr3:45011127-45011278	3	45011128	45011278	ENSG00000178917	protein_coding	ENST00000715584	44510617	500586.000000	proximity ENSG00000178917:43510617-45510617
chr3:45011127-45011278	3	45011128	45011278	ENSG00000179152	protein_coding	ENST00000876547	44338518	672685.000000	proximity ENSG00000179152:43338518-45338518
chr3:45011127-45011278	3	45011128	45011278	ENSG00000185219	protein_coding	ENST00000396077	44477670	533533.000000	proximity ENSG00000185219:43477670-45477670
chr3:45011127-45011278	3	45011128	45011278	ENSG00000186446	protein_coding	ENST00000927004	44729611	281592.000000	proximity ENSG00000186446:43729611-45729611
chr3:45011127-45011278	3	45011128	45011278	ENSG00000186448	protein_coding	ENST00000934426	44625021	386182.000000	proximity ENSG00000186448:43625021-45625021
chr3:45011127-45011278	3	45011128	45011278	ENSG00000196345	protein_coding	ENST00000896017	44555193	456010.000000	proximity ENSG00000196345:43555193-45555193
chr3:45011127-45011278	3	45011128	45011278	ENSG00000196653	protein_coding	ENST00000877952	44719115	292088.000000	proximity ENSG00000196653:43719115-45719115
chr3:45011127-45011278	3	45011128	45011278	ENSG00000211456	protein_coding	ENST00000706807	45689384	678181.000000	proximity ENSG00000211456:44689384-46689384
chr3:45011127-45011278	3	45011128	45011278	ENSG00000249992	protein_coding	ENST00000503771	45226287	215084.000000	proximity ENSG00000249992:44226287-46226287
chr3:45011827-45011978	3	45011828	45011978	ENSG00000011376	protein_coding	ENST00000650792	45388561	376658.000000	proximity ENSG00000011376:44388561-46388561
chr3:45011827-45011978	3	45011828	45011978	ENSG00000075914	protein_coding	ENST00000921132	44976238	35665.000000	proximity ENSG00000075914:43976238-45976238
chr3:45011827-45011978	3	45011828	45011978	ENSG00000144791	protein_coding	ENST00000273317	45594751	582848.000000	proximity ENSG00000144791:44594751-46594751
chr3:45011827-45011978	3	45011828	45011978	ENSG00000144792	protein_coding	ENST00000913944	44584981	426922.000000	proximity ENSG00000144792:43584981-45584981
chr3:45011827-45011978	3	45011828	45011978	ENSG00000163807	protein_coding	ENST00000917638	44761607	250296.000000	proximity ENSG00000163807:43761607-45761607
chr3:45011827-45011978	3	45011828	45011978	ENSG00000163808	protein_coding	ENST00000917495	44761757	250146.000000	proximity ENSG00000163808:43761757-45761757
chr3:45011827-45011978	3	45011828	45011978	ENSG00000163810	protein_coding	ENST00000296125	44874608	137295.000000	proximity ENSG00000163810:43874608-45874608
chr3:45011827-45011978	3	45011828	45011978	ENSG00000163812	protein_coding	ENST00000424952	44976174	35729.000000	proximity ENSG00000163812:43976174-45976174
chr3:45011827-45011978	3	45011828	45011978	ENSG00000163814	protein_coding	ENST00000296129	45146378	134475.000000	proximity ENSG00000163814:44146378-46146378
chr3:45011827-45011978	3	45011828	45011978	ENSG00000163815	protein_coding	ENST00000872072	45026180	14277.000000	proximity ENSG00000163815:44026180-46026180
chr3:45011827-45011978	3	45011828	45011978	ENSG00000163817	protein_coding	ENST00000358525	45796536	784633.000000	proximity ENSG00000163817:44796536-46796536
chr3:45011827-45011978	3	45011828	45011978	ENSG00000163818	protein_coding	ENST00000539217	45915724	903821.000000	proximity ENSG00000163818:44915724-46915724
chr3:45011827-45011978	3	45011828	45011978	ENSG00000163820	protein_coding	ENST00000965270	45985686	973783.000000	proximity ENSG00000163820:44985686-46985686
chr3:45011827-45011978	3	45011828	45011978	ENSG00000169964	protein_coding	ENST00000302392	44861912	149991.000000	proximity ENSG00000169964:43861912-45861912
chr3:45011827-45011978	3	45011828	45011978	ENSG00000169981	protein_coding	ENST00000865408	44649707	362196.000000	proximity ENSG00000169981:43649707-45649707
chr3:45011827-45011978	3	45011828	45011978	ENSG00000172215	protein_coding	ENST00000458629	45945019	933116.000000	proximity ENSG00000172215:44945019-46945019
chr3:45011827-45011978	3	45011828	45011978	ENSG00000173585	protein_coding	ENST00000706789	45884425	872522.000000	proximity ENSG00000173585:44884425-46884425
chr3:45011827-45011978	3	45011828	45011978	ENSG00000173769	protein_coding	ENST00000309765	44241886	770017.000000	proximity ENSG00000173769:43241886-45241886
chr3:45011827-45011978	3	45011828	45011978	ENSG00000178917	protein_coding	ENST00000715584	44510617	501286.000000	proximity ENSG00000178917:43510617-45510617
chr3:45011827-45011978	3	45011828	45011978	ENSG00000179152	protein_coding	ENST00000876547	44338518	673385.000000	proximity ENSG00000179152:43338518-45338518
chr3:45011827-45011978	3	45011828	45011978	ENSG00000185219	protein_coding	ENST00000396077	44477670	534233.000000	proximity ENSG00000185219:43477670-45477670
chr3:45011827-45011978	3	45011828	45011978	ENSG00000186446	protein_coding	ENST00000927004	44729611	282292.000000	proximity ENSG00000186446:43729611-45729611
chr3:45011827-45011978	3	45011828	45011978	ENSG00000186448	protein_coding	ENST00000934426	44625021	386882.000000	proximity ENSG00000186448:43625021-45625021
chr3:45011827-45011978	3	45011828	45011978	ENSG00000196345	protein_coding	ENST00000896017	44555193	456710.000000	proximity ENSG00000196345:43555193-45555193
chr3:45011827-45011978	3	45011828	45011978	ENSG00000196653	protein_coding	ENST00000877952	44719115	292788.000000	proximity ENSG00000196653:43719115-45719115
chr3:45011827-45011978	3	45011828	45011978	ENSG00000211456	protein_coding	ENST00000706807	45689384	677481.000000	proximity ENSG00000211456:44689384-46689384
chr3:45011827-45011978	3	45011828	45011978	ENSG00000249992	protein_coding	ENST00000503771	45226287	214384.000000	proximity ENSG00000249992:44226287-46226287
chr3:45012072-45012223	3	45012073	45012223	ENSG00000011376	protein_coding	ENST00000650792	45388561	376413.000000	proximity ENSG00000011376:44388561-46388561
chr3:45012072-45012223	3	45012073	45012223	ENSG00000075914	protein_coding	ENST00000921132	44976238	35910.000000	proximity ENSG00000075914:43976238-45976238
chr3:45012072-45012223	3	45012073	45012223	ENSG00000144791	protein_coding	ENST00000273317	45594751	582603.000000	proximity ENSG00000144791:44594751-46594751
chr3:45012072-45012223	3	45012073	45012223	ENSG00000144792	protein_coding	ENST00000913944	44584981	427167.000000	proximity ENSG00000144792:43584981-45584981
chr3:45012072-45012223	3	45012073	45012223	ENSG00000163807	protein_coding	ENST00000917638	44761607	250541.000000	proximity ENSG00000163807:43761607-45761607
chr3:45012072-45012223	3	45012073	45012223	ENSG00000163808	protein_coding	ENST00000917495	44761757	250391.000000	proximity ENSG00000163808:43761757-45761757
chr3:45012072-45012223	3	45012073	45012223	ENSG00000163810	protein_coding	ENST00000296125	44874608	137540.000000	proximity ENSG00000163810:43874608-45874608
chr3:45012072-45012223	3	45012073	45012223	ENSG00000163812	protein_coding	ENST00000424952	44976174	35974.000000	proximity ENSG00000163812:43976174-45976174
chr3:45012072-45012223	3	45012073	45012223	ENSG00000163814	protein_coding	ENST00000296129	45146378	134230.000000	proximity ENSG00000163814:44146378-46146378
chr3:45012072-45012223	3	45012073	45012223	ENSG00000163815	protein_coding	ENST00000872072	45026180	14032.000000	proximity ENSG00000163815:44026180-46026180
chr3:45012072-45012223	3	45012073	45012223	ENSG00000163817	protein_coding	ENST00000358525	45796536	784388.000000	proximity ENSG00000163817:44796536-46796536
chr3:45012072-45012223	3	45012073	45012223	ENSG00000163818	protein_coding	ENST00000539217	45915724	903576.000000	proximity ENSG00000163818:44915724-46915724
chr3:45012072-45012223	3	45012073	45012223	ENSG00000163820	protein_coding	ENST00000965270	45985686	973538.000000	proximity ENSG00000163820:44985686-46985686
chr3:45012072-45012223	3	45012073	45012223	ENSG00000169964	protein_coding	ENST00000302392	44861912	150236.000000	proximity ENSG00000169964:43861912-45861912
chr3:45012072-45012223	3	45012073	45012223	ENSG00000169981	protein_coding	ENST00000865408	44649707	362441.000000	proximity ENSG00000169981:43649707-45649707
chr3:45012072-45012223	3	45012073	45012223	ENSG00000172215	protein_coding	ENST00000458629	45945019	932871.000000	proximity ENSG00000172215:44945019-46945019
chr3:45012072-45012223	3	45012073	45012223	ENSG00000173585	protein_coding	ENST00000706789	45884425	872277.000000	proximity ENSG00000173585:44884425-46884425
chr3:45012072-45012223	3	45012073	45012223	ENSG00000173769	protein_coding	ENST00000309765	44241886	770262.000000	proximity ENSG00000173769:43241886-45241886
chr3:45012072-45012223	3	45012073	45012223	ENSG00000178917	protein_coding	ENST00000715584	44510617	501531.000000	proximity ENSG00000178917:43510617-45510617
chr3:45012072-45012223	3	45012073	45012223	ENSG00000179152	protein_coding	ENST00000876547	44338518	673630.000000	proximity ENSG00000179152:43338518-45338518
chr3:45012072-45012223	3	45012073	45012223	ENSG00000185219	protein_coding	ENST00000396077	44477670	534478.000000	proximity ENSG00000185219:43477670-45477670
chr3:45012072-45012223	3	45012073	45012223	ENSG00000186446	protein_coding	ENST00000927004	44729611	282537.000000	proximity ENSG00000186446:43729611-45729611
chr3:45012072-45012223	3	45012073	45012223	ENSG00000186448	protein_coding	ENST00000934426	44625021	387127.000000	proximity ENSG00000186448:43625021-45625021
chr3:45012072-45012223	3	45012073	45012223	ENSG00000196345	protein_coding	ENST00000896017	44555193	456955.000000	proximity ENSG00000196345:43555193-45555193
chr3:45012072-45012223	3	45012073	45012223	ENSG00000196653	protein_coding	ENST00000877952	44719115	293033.000000	proximity ENSG00000196653:43719115-45719115
chr3:45012072-45012223	3	45012073	45012223	ENSG00000211456	protein_coding	ENST00000706807	45689384	677236.000000	proximity ENSG00000211456:44689384-46689384
chr3:45012072-45012223	3	45012073	45012223	ENSG00000249992	protein_coding	ENST00000503771	45226287	214139.000000	proximity ENSG00000249992:44226287-46226287
chr3:45012227-45012378	3	45012228	45012378	ENSG00000011376	protein_coding	ENST00000650792	45388561	376258.000000	proximity ENSG00000011376:44388561-46388561
chr3:45012227-45012378	3	45012228	45012378	ENSG00000075914	protein_coding	ENST00000921132	44976238	36065.000000	proximity ENSG00000075914:43976238-45976238
chr3:45012227-45012378	3	45012228	45012378	ENSG00000144791	protein_coding	ENST00000273317	45594751	582448.000000	proximity ENSG00000144791:44594751-46594751
chr3:45012227-45012378	3	45012228	45012378	ENSG00000144792	protein_coding	ENST00000913944	44584981	427322.000000	proximity ENSG00000144792:43584981-45584981
chr3:45012227-45012378	3	45012228	45012378	ENSG00000163807	protein_coding	ENST00000917638	44761607	250696.000000	proximity ENSG00000163807:43761607-45761607
chr3:45012227-45012378	3	45012228	45012378	ENSG00000163808	protein_coding	ENST00000917495	44761757	250546.000000	proximity ENSG00000163808:43761757-45761757
chr3:45012227-45012378	3	45012228	45012378	ENSG00000163810	protein_coding	ENST00000296125	44874608	137695.000000	proximity ENSG00000163810:43874608-45874608
chr3:45012227-45012378	3	45012228	45012378	ENSG00000163812	protein_coding	ENST00000424952	44976174	36129.000000	proximity ENSG00000163812:43976174-45976174
chr3:45012227-45012378	3	45012228	45012378	ENSG00000163814	protein_coding	ENST00000296129	45146378	134075.000000	proximity ENSG00000163814:44146378-46146378
chr3:45012227-45012378	3	45012228	45012378	ENSG00000163815	protein_coding	ENST00000872072	45026180	13877.000000	proximity ENSG00000163815:44026180-46026180
chr3:45012227-45012378	3	45012228	45012378	ENSG00000163817	protein_coding	ENST00000358525	45796536	784233.000000	proximity ENSG00000163817:44796536-46796536
chr3:45012227-45012378	3	45012228	45012378	ENSG00000163818	protein_coding	ENST00000539217	45915724	903421.000000	proximity ENSG00000163818:44915724-46915724
chr3:45012227-45012378	3	45012228	45012378	ENSG00000163820	protein_coding	ENST00000965270	45985686	973383.000000	proximity ENSG00000163820:44985686-46985686
chr3:45012227-45012378	3	45012228	45012378	ENSG00000169964	protein_coding	ENST00000302392	44861912	150391.000000	proximity ENSG00000169964:43861912-45861912
chr3:45012227-45012378	3	45012228	45012378	ENSG00000169981	protein_coding	ENST00000865408	44649707	362596.000000	proximity ENSG00000169981:43649707-45649707
chr3:45012227-45012378	3	45012228	45012378	ENSG00000172215	protein_coding	ENST00000458629	45945019	932716.000000	proximity ENSG00000172215:44945019-46945019
chr3:45012227-45012378	3	45012228	45012378	ENSG00000173585	protein_coding	ENST00000706789	45884425	872122.000000	proximity ENSG00000173585:44884425-46884425
chr3:45012227-45012378	3	45012228	45012378	ENSG00000173769	protein_coding	ENST00000309765	44241886	770417.000000	proximity ENSG00000173769:43241886-45241886
chr3:45012227-45012378	3	45012228	45012378	ENSG00000178917	protein_coding	ENST00000715584	44510617	501686.000000	proximity ENSG00000178917:43510617-45510617
chr3:45012227-45012378	3	45012228	45012378	ENSG00000179152	protein_coding	ENST00000876547	44338518	673785.000000	proximity ENSG00000179152:43338518-45338518
chr3:45012227-45012378	3	45012228	45012378	ENSG00000185219	protein_coding	ENST00000396077	44477670	534633.000000	proximity ENSG00000185219:43477670-45477670
chr3:45012227-45012378	3	45012228	45012378	ENSG00000186446	protein_coding	ENST00000927004	44729611	282692.000000	proximity ENSG00000186446:43729611-45729611
chr3:45012227-45012378	3	45012228	45012378	ENSG00000186448	protein_coding	ENST00000934426	44625021	387282.000000	proximity ENSG00000186448:43625021-45625021
chr3:45012227-45012378	3	45012228	45012378	ENSG00000196345	protein_coding	ENST00000896017	44555193	457110.000000	proximity ENSG00000196345:43555193-45555193
chr3:45012227-45012378	3	45012228	45012378	ENSG00000196653	protein_coding	ENST00000877952	44719115	293188.000000	proximity ENSG00000196653:43719115-45719115
chr3:45012227-45012378	3	45012228	45012378	ENSG00000211456	protein_coding	ENST00000706807	45689384	677081.000000	proximity ENSG00000211456:44689384-46689384
chr3:45012227-45012378	3	45012228	45012378	ENSG00000249992	protein_coding	ENST00000503771	45226287	213984.000000	proximity ENSG00000249992:44226287-46226287
chr3:45021647-45021798	3	45021648	45021798	ENSG00000011376	protein_coding	ENST00000650792	45388561	366838.000000	proximity ENSG00000011376:44388561-46388561
chr3:45021647-45021798	3	45021648	45021798	ENSG00000075914	protein_coding	ENST00000921132	44976238	45485.000000	proximity ENSG00000075914:43976238-45976238
chr3:45021647-45021798	3	45021648	45021798	ENSG00000144791	protein_coding	ENST00000273317	45594751	573028.000000	proximity ENSG00000144791:44594751-46594751
chr3:45021647-45021798	3	45021648	45021798	ENSG00000144792	protein_coding	ENST00000913944	44584981	436742.000000	proximity ENSG00000144792:43584981-45584981
chr3:45021647-45021798	3	45021648	45021798	ENSG00000163807	protein_coding	ENST00000917638	44761607	260116.000000	proximity ENSG00000163807:43761607-45761607
chr3:45021647-45021798	3	45021648	45021798	ENSG00000163808	protein_coding	ENST00000917495	44761757	259966.000000	proximity ENSG00000163808:43761757-45761757
chr3:45021647-45021798	3	45021648	45021798	ENSG00000163810	protein_coding	ENST00000296125	44874608	147115.000000	proximity ENSG00000163810:43874608-45874608
chr3:45021647-45021798	3	45021648	45021798	ENSG00000163812	protein_coding	ENST00000424952	44976174	45549.000000	proximity ENSG00000163812:43976174-45976174
chr3:45021647-45021798	3	45021648	45021798	ENSG00000163814	protein_coding	ENST00000296129	45146378	124655.000000	proximity ENSG00000163814:44146378-46146378
chr3:45021647-45021798	3	45021648	45021798	ENSG00000163815	protein_coding	ENST00000872072	45026180	4457.000000	proximity ENSG00000163815:44026180-46026180
chr3:45021647-45021798	3	45021648	45021798	ENSG00000163817	protein_coding	ENST00000358525	45796536	774813.000000	proximity ENSG00000163817:44796536-46796536
chr3:45021647-45021798	3	45021648	45021798	ENSG00000163818	protein_coding	ENST00000539217	45915724	894001.000000	proximity ENSG00000163818:44915724-46915724
chr3:45021647-45021798	3	45021648	45021798	ENSG00000163820	protein_coding	ENST00000965270	45985686	963963.000000	proximity ENSG00000163820:44985686-46985686
chr3:45021647-45021798	3	45021648	45021798	ENSG00000169964	protein_coding	ENST00000302392	44861912	159811.000000	proximity ENSG00000169964:43861912-45861912
chr3:45021647-45021798	3	45021648	45021798	ENSG00000169981	protein_coding	ENST00000865408	44649707	372016.000000	proximity ENSG00000169981:43649707-45649707
chr3:45021647-45021798	3	45021648	45021798	ENSG00000172215	protein_coding	ENST00000458629	45945019	923296.000000	proximity ENSG00000172215:44945019-46945019
chr3:45021647-45021798	3	45021648	45021798	ENSG00000173585	protein_coding	ENST00000706789	45884425	862702.000000	proximity ENSG00000173585:44884425-46884425
chr3:45021647-45021798	3	45021648	45021798	ENSG00000173769	protein_coding	ENST00000309765	44241886	779837.000000	proximity ENSG00000173769:43241886-45241886
chr3:45021647-45021798	3	45021648	45021798	ENSG00000178917	protein_coding	ENST00000715584	44510617	511106.000000	proximity ENSG00000178917:43510617-45510617
chr3:45021647-45021798	3	45021648	45021798	ENSG00000179152	protein_coding	ENST00000876547	44338518	683205.000000	proximity ENSG00000179152:43338518-45338518
chr3:45021647-45021798	3	45021648	45021798	ENSG00000185219	protein_coding	ENST00000396077	44477670	544053.000000	proximity ENSG00000185219:43477670-45477670
chr3:45021647-45021798	3	45021648	45021798	ENSG00000186446	protein_coding	ENST00000927004	44729611	292112.000000	proximity ENSG00000186446:43729611-45729611
chr3:45021647-45021798	3	45021648	45021798	ENSG00000186448	protein_coding	ENST00000934426	44625021	396702.000000	proximity ENSG00000186448:43625021-45625021
chr3:45021647-45021798	3	45021648	45021798	ENSG00000196345	protein_coding	ENST00000896017	44555193	466530.000000	proximity ENSG00000196345:43555193-45555193
chr3:45021647-45021798	3	45021648	45021798	ENSG00000196653	protein_coding	ENST00000877952	44719115	302608.000000	proximity ENSG00000196653:43719115-45719115
chr3:45021647-45021798	3	45021648	45021798	ENSG00000211456	protein_coding	ENST00000706807	45689384	667661.000000	proximity ENSG00000211456:44689384-46689384
chr3:45021647-45021798	3	45021648	45021798	ENSG00000249992	protein_coding	ENST00000503771	45226287	204564.000000	proximity ENSG00000249992:44226287-46226287
chr3:45024947-45025098	3	45024948	45025098	ENSG00000011376	protein_coding	ENST00000650792	45388561	363538.000000	proximity ENSG00000011376:44388561-46388561
chr3:45024947-45025098	3	45024948	45025098	ENSG00000075914	protein_coding	ENST00000921132	44976238	48785.000000	proximity ENSG00000075914:43976238-45976238
chr3:45024947-45025098	3	45024948	45025098	ENSG00000144791	protein_coding	ENST00000273317	45594751	569728.000000	proximity ENSG00000144791:44594751-46594751
chr3:45024947-45025098	3	45024948	45025098	ENSG00000144792	protein_coding	ENST00000913944	44584981	440042.000000	proximity ENSG00000144792:43584981-45584981
chr3:45024947-45025098	3	45024948	45025098	ENSG00000163807	protein_coding	ENST00000917638	44761607	263416.000000	proximity ENSG00000163807:43761607-45761607
chr3:45024947-45025098	3	45024948	45025098	ENSG00000163808	protein_coding	ENST00000917495	44761757	263266.000000	proximity ENSG00000163808:43761757-45761757
chr3:45024947-45025098	3	45024948	45025098	ENSG00000163810	protein_coding	ENST00000296125	44874608	150415.000000	proximity ENSG00000163810:43874608-45874608
chr3:45024947-45025098	3	45024948	45025098	ENSG00000163812	protein_coding	ENST00000424952	44976174	48849.000000	proximity ENSG00000163812:43976174-45976174
chr3:45024947-45025098	3	45024948	45025098	ENSG00000163814	protein_coding	ENST00000296129	45146378	121355.000000	proximity ENSG00000163814:44146378-46146378
chr3:45024947-45025098	3	45024948	45025098	ENSG00000163815	protein_coding	ENST00000872072	45026180	1157.000000	proximity ENSG00000163815:44026180-46026180
chr3:45024947-45025098	3	45024948	45025098	ENSG00000163817	protein_coding	ENST00000358525	45796536	771513.000000	proximity ENSG00000163817:44796536-46796536
chr3:45024947-45025098	3	45024948	45025098	ENSG00000163818	protein_coding	ENST00000539217	45915724	890701.000000	proximity ENSG00000163818:44915724-46915724
chr3:45024947-45025098	3	45024948	45025098	ENSG00000163820	protein_coding	ENST00000965270	45985686	960663.000000	proximity ENSG00000163820:44985686-46985686
chr3:45024947-45025098	3	45024948	45025098	ENSG00000169964	protein_coding	ENST00000302392	44861912	163111.000000	proximity ENSG00000169964:43861912-45861912
chr3:45024947-45025098	3	45024948	45025098	ENSG00000169981	protein_coding	ENST00000865408	44649707	375316.000000	proximity ENSG00000169981:43649707-45649707
chr3:45024947-45025098	3	45024948	45025098	ENSG00000172215	protein_coding	ENST00000458629	45945019	919996.000000	proximity ENSG00000172215:44945019-46945019
chr3:45024947-45025098	3	45024948	45025098	ENSG00000173585	protein_coding	ENST00000706789	45884425	859402.000000	proximity ENSG00000173585:44884425-46884425
chr3:45024947-45025098	3	45024948	45025098	ENSG00000173769	protein_coding	ENST00000309765	44241886	783137.000000	proximity ENSG00000173769:43241886-45241886
chr3:45024947-45025098	3	45024948	45025098	ENSG00000178917	protein_coding	ENST00000715584	44510617	514406.000000	proximity ENSG00000178917:43510617-45510617
chr3:45024947-45025098	3	45024948	45025098	ENSG00000179152	protein_coding	ENST00000876547	44338518	686505.000000	proximity ENSG00000179152:43338518-45338518
chr3:45024947-45025098	3	45024948	45025098	ENSG00000185219	protein_coding	ENST00000396077	44477670	547353.000000	proximity ENSG00000185219:43477670-45477670
chr3:45024947-45025098	3	45024948	45025098	ENSG00000186446	protein_coding	ENST00000927004	44729611	295412.000000	proximity ENSG00000186446:43729611-45729611
chr3:45024947-45025098	3	45024948	45025098	ENSG00000186448	protein_coding	ENST00000934426	44625021	400002.000000	proximity ENSG00000186448:43625021-45625021
chr3:45024947-45025098	3	45024948	45025098	ENSG00000196345	protein_coding	ENST00000896017	44555193	469830.000000	proximity ENSG00000196345:43555193-45555193
chr3:45024947-45025098	3	45024948	45025098	ENSG00000196653	protein_coding	ENST00000877952	44719115	305908.000000	proximity ENSG00000196653:43719115-45719115
chr3:45024947-45025098	3	45024948	45025098	ENSG00000211456	protein_coding	ENST00000706807	45689384	664361.000000	proximity ENSG00000211456:44689384-46689384
chr3:45024947-45025098	3	45024948	45025098	ENSG00000249992	protein_coding	ENST00000503771	45226287	201264.000000	proximity ENSG00000249992:44226287-46226287
chr3:45027067-45027218	3	45027068	45027218	ENSG00000011376	protein_coding	ENST00000650792	45388561	361418.000000	proximity ENSG00000011376:44388561-46388561
chr3:45027067-45027218	3	45027068	45027218	ENSG00000075914	protein_coding	ENST00000921132	44976238	50905.000000	proximity ENSG00000075914:43976238-45976238
chr3:45027067-45027218	3	45027068	45027218	ENSG00000144791	protein_coding	ENST00000273317	45594751	567608.000000	proximity ENSG00000144791:44594751-46594751
chr3:45027067-45027218	3	45027068	45027218	ENSG00000144792	protein_coding	ENST00000913944	44584981	442162.000000	proximity ENSG00000144792:43584981-45584981
chr3:45027067-45027218	3	45027068	45027218	ENSG00000163807	protein_coding	ENST00000917638	44761607	265536.000000	proximity ENSG00000163807:43761607-45761607
chr3:45027067-45027218	3	45027068	45027218	ENSG00000163808	protein_coding	ENST00000917495	44761757	265386.000000	proximity ENSG00000163808:43761757-45761757
chr3:45027067-45027218	3	45027068	45027218	ENSG00000163810	protein_coding	ENST00000296125	44874608	152535.000000	proximity ENSG00000163810:43874608-45874608
chr3:45027067-45027218	3	45027068	45027218	ENSG00000163812	protein_coding	ENST00000424952	44976174	50969.000000	proximity ENSG00000163812:43976174-45976174
chr3:45027067-45027218	3	45027068	45027218	ENSG00000163814	protein_coding	ENST00000296129	45146378	119235.000000	proximity ENSG00000163814:44146378-46146378
chr3:45027067-45027218	3	45027068	45027218	ENSG00000163815	protein_coding	ENST00000872072	45026180	963.000000	proximity ENSG00000163815:44026180-46026180
chr3:45027067-45027218	3	45027068	45027218	ENSG00000163817	protein_coding	ENST00000358525	45796536	769393.000000	proximity ENSG00000163817:44796536-46796536
chr3:45027067-45027218	3	45027068	45027218	ENSG00000163818	protein_coding	ENST00000539217	45915724	888581.000000	proximity ENSG00000163818:44915724-46915724
chr3:45027067-45027218	3	45027068	45027218	ENSG00000163820	protein_coding	ENST00000965270	45985686	958543.000000	proximity ENSG00000163820:44985686-46985686
chr3:45027067-45027218	3	45027068	45027218	ENSG00000169964	protein_coding	ENST00000302392	44861912	165231.000000	proximity ENSG00000169964:43861912-45861912
chr3:45027067-45027218	3	45027068	45027218	ENSG00000169981	protein_coding	ENST00000865408	44649707	377436.000000	proximity ENSG00000169981:43649707-45649707
chr3:45027067-45027218	3	45027068	45027218	ENSG00000172215	protein_coding	ENST00000458629	45945019	917876.000000	proximity ENSG00000172215:44945019-46945019
chr3:45027067-45027218	3	45027068	45027218	ENSG00000173585	protein_coding	ENST00000706789	45884425	857282.000000	proximity ENSG00000173585:44884425-46884425
chr3:45027067-45027218	3	45027068	45027218	ENSG00000173769	protein_coding	ENST00000309765	44241886	785257.000000	proximity ENSG00000173769:43241886-45241886
chr3:45027067-45027218	3	45027068	45027218	ENSG00000178917	protein_coding	ENST00000715584	44510617	516526.000000	proximity ENSG00000178917:43510617-45510617
chr3:45027067-45027218	3	45027068	45027218	ENSG00000179152	protein_coding	ENST00000876547	44338518	688625.000000	proximity ENSG00000179152:43338518-45338518
chr3:45027067-45027218	3	45027068	45027218	ENSG00000185219	protein_coding	ENST00000396077	44477670	549473.000000	proximity ENSG00000185219:43477670-45477670
chr3:45027067-45027218	3	45027068	45027218	ENSG00000186446	protein_coding	ENST00000927004	44729611	297532.000000	proximity ENSG00000186446:43729611-45729611
chr3:45027067-45027218	3	45027068	45027218	ENSG00000186448	protein_coding	ENST00000934426	44625021	402122.000000	proximity ENSG00000186448:43625021-45625021
chr3:45027067-45027218	3	45027068	45027218	ENSG00000196345	protein_coding	ENST00000896017	44555193	471950.000000	proximity ENSG00000196345:43555193-45555193
chr3:45027067-45027218	3	45027068	45027218	ENSG00000196653	protein_coding	ENST00000877952	44719115	308028.000000	proximity ENSG00000196653:43719115-45719115
chr3:45027067-45027218	3	45027068	45027218	ENSG00000211456	protein_coding	ENST00000706807	45689384	662241.000000	proximity ENSG00000211456:44689384-46689384
chr3:45027067-45027218	3	45027068	45027218	ENSG00000249992	protein_coding	ENST00000503771	45226287	199144.000000	proximity ENSG00000249992:44226287-46226287
chr3:45029532-45029683	3	45029533	45029683	ENSG00000011376	protein_coding	ENST00000650792	45388561	358953.000000	proximity ENSG00000011376:44388561-46388561
chr3:45029532-45029683	3	45029533	45029683	ENSG00000075914	protein_coding	ENST00000921132	44976238	53370.000000	proximity ENSG00000075914:43976238-45976238
chr3:45029532-45029683	3	45029533	45029683	ENSG00000144791	protein_coding	ENST00000273317	45594751	565143.000000	proximity ENSG00000144791:44594751-46594751
chr3:45029532-45029683	3	45029533	45029683	ENSG00000144792	protein_coding	ENST00000913944	44584981	444627.000000	proximity ENSG00000144792:43584981-45584981
chr3:45029532-45029683	3	45029533	45029683	ENSG00000163807	protein_coding	ENST00000917638	44761607	268001.000000	proximity ENSG00000163807:43761607-45761607
chr3:45029532-45029683	3	45029533	45029683	ENSG00000163808	protein_coding	ENST00000917495	44761757	267851.000000	proximity ENSG00000163808:43761757-45761757
chr3:45029532-45029683	3	45029533	45029683	ENSG00000163810	protein_coding	ENST00000296125	44874608	155000.000000	proximity ENSG00000163810:43874608-45874608
chr3:45029532-45029683	3	45029533	45029683	ENSG00000163812	protein_coding	ENST00000424952	44976174	53434.000000	proximity ENSG00000163812:43976174-45976174
chr3:45029532-45029683	3	45029533	45029683	ENSG00000163814	protein_coding	ENST00000296129	45146378	116770.000000	proximity ENSG00000163814:44146378-46146378
chr3:45029532-45029683	3	45029533	45029683	ENSG00000163815	protein_coding	ENST00000872072	45026180	3428.000000	proximity ENSG00000163815:44026180-46026180
chr3:45029532-45029683	3	45029533	45029683	ENSG00000163817	protein_coding	ENST00000358525	45796536	766928.000000	proximity ENSG00000163817:44796536-46796536
chr3:45029532-45029683	3	45029533	45029683	ENSG00000163818	protein_coding	ENST00000539217	45915724	886116.000000	proximity ENSG00000163818:44915724-46915724
chr3:45029532-45029683	3	45029533	45029683	ENSG00000163820	protein_coding	ENST00000965270	45985686	956078.000000	proximity ENSG00000163820:44985686-46985686
chr3:45029532-45029683	3	45029533	45029683	ENSG00000169964	protein_coding	ENST00000302392	44861912	167696.000000	proximity ENSG00000169964:43861912-45861912
chr3:45029532-45029683	3	45029533	45029683	ENSG00000169981	protein_coding	ENST00000865408	44649707	379901.000000	proximity ENSG00000169981:43649707-45649707
chr3:45029532-45029683	3	45029533	45029683	ENSG00000172215	protein_coding	ENST00000458629	45945019	915411.000000	proximity ENSG00000172215:44945019-46945019
chr3:45029532-45029683	3	45029533	45029683	ENSG00000173585	protein_coding	ENST00000706789	45884425	854817.000000	proximity ENSG00000173585:44884425-46884425
chr3:45029532-45029683	3	45029533	45029683	ENSG00000173769	protein_coding	ENST00000309765	44241886	787722.000000	proximity ENSG00000173769:43241886-45241886
chr3:45029532-45029683	3	45029533	45029683	ENSG00000178917	protein_coding	ENST00000715584	44510617	518991.000000	proximity ENSG00000178917:43510617-45510617
chr3:45029532-45029683	3	45029533	45029683	ENSG00000179152	protein_coding	ENST00000876547	44338518	691090.000000	proximity ENSG00000179152:43338518-45338518
chr3:45029532-45029683	3	45029533	45029683	ENSG00000185219	protein_coding	ENST00000396077	44477670	551938.000000	proximity ENSG00000185219:43477670-45477670
chr3:45029532-45029683	3	45029533	45029683	ENSG00000186446	protein_coding	ENST00000927004	44729611	299997.000000	proximity ENSG00000186446:43729611-45729611
chr3:45029532-45029683	3	45029533	45029683	ENSG00000186448	protein_coding	ENST00000934426	44625021	404587.000000	proximity ENSG00000186448:43625021-45625021
chr3:45029532-45029683	3	45029533	45029683	ENSG00000196345	protein_coding	ENST00000896017	44555193	474415.000000	proximity ENSG00000196345:43555193-45555193
chr3:45029532-45029683	3	45029533	45029683	ENSG00000196653	protein_coding	ENST00000877952	44719115	310493.000000	proximity ENSG00000196653:43719115-45719115
chr3:45029532-45029683	3	45029533	45029683	ENSG00000211456	protein_coding	ENST00000706807	45689384	659776.000000	proximity ENSG00000211456:44689384-46689384
chr3:45029532-45029683	3	45029533	45029683	ENSG00000249992	protein_coding	ENST00000503771	45226287	196679.000000	proximity ENSG00000249992:44226287-46226287
chr3:45029687-45029838	3	45029688	45029838	ENSG00000011376	protein_coding	ENST00000650792	45388561	358798.000000	proximity ENSG00000011376:44388561-46388561
chr3:45029687-45029838	3	45029688	45029838	ENSG00000075914	protein_coding	ENST00000921132	44976238	53525.000000	proximity ENSG00000075914:43976238-45976238
chr3:45029687-45029838	3	45029688	45029838	ENSG00000144791	protein_coding	ENST00000273317	45594751	564988.000000	proximity ENSG00000144791:44594751-46594751
chr3:45029687-45029838	3	45029688	45029838	ENSG00000144792	protein_coding	ENST00000913944	44584981	444782.000000	proximity ENSG00000144792:43584981-45584981
chr3:45029687-45029838	3	45029688	45029838	ENSG00000163807	protein_coding	ENST00000917638	44761607	268156.000000	proximity ENSG00000163807:43761607-45761607
chr3:45029687-45029838	3	45029688	45029838	ENSG00000163808	protein_coding	ENST00000917495	44761757	268006.000000	proximity ENSG00000163808:43761757-45761757
chr3:45029687-45029838	3	45029688	45029838	ENSG00000163810	protein_coding	ENST00000296125	44874608	155155.000000	proximity ENSG00000163810:43874608-45874608
chr3:45029687-45029838	3	45029688	45029838	ENSG00000163812	protein_coding	ENST00000424952	44976174	53589.000000	proximity ENSG00000163812:43976174-45976174
chr3:45029687-45029838	3	45029688	45029838	ENSG00000163814	protein_coding	ENST00000296129	45146378	116615.000000	proximity ENSG00000163814:44146378-46146378
chr3:45029687-45029838	3	45029688	45029838	ENSG00000163815	protein_coding	ENST00000872072	45026180	3583.000000	proximity ENSG00000163815:44026180-46026180
chr3:45029687-45029838	3	45029688	45029838	ENSG00000163817	protein_coding	ENST00000358525	45796536	766773.000000	proximity ENSG00000163817:44796536-46796536
chr3:45029687-45029838	3	45029688	45029838	ENSG00000163818	protein_coding	ENST00000539217	45915724	885961.000000	proximity ENSG00000163818:44915724-46915724
chr3:45029687-45029838	3	45029688	45029838	ENSG00000163820	protein_coding	ENST00000965270	45985686	955923.000000	proximity ENSG00000163820:44985686-46985686
chr3:45029687-45029838	3	45029688	45029838	ENSG00000169964	protein_coding	ENST00000302392	44861912	167851.000000	proximity ENSG00000169964:43861912-45861912
chr3:45029687-45029838	3	45029688	45029838	ENSG00000169981	protein_coding	ENST00000865408	44649707	380056.000000	proximity ENSG00000169981:43649707-45649707
chr3:45029687-45029838	3	45029688	45029838	ENSG00000172215	protein_coding	ENST00000458629	45945019	915256.000000	proximity ENSG00000172215:44945019-46945019
chr3:45029687-45029838	3	45029688	45029838	ENSG00000173585	protein_coding	ENST00000706789	45884425	854662.000000	proximity ENSG00000173585:44884425-46884425
chr3:45029687-45029838	3	45029688	45029838	ENSG00000173769	protein_coding	ENST00000309765	44241886	787877.000000	proximity ENSG00000173769:43241886-45241886
chr3:45029687-45029838	3	45029688	45029838	ENSG00000178917	protein_coding	ENST00000715584	44510617	519146.000000	proximity ENSG00000178917:43510617-45510617
chr3:45029687-45029838	3	45029688	45029838	ENSG00000179152	protein_coding	ENST00000876547	44338518	691245.000000	proximity ENSG00000179152:43338518-45338518
chr3:45029687-45029838	3	45029688	45029838	ENSG00000185219	protein_coding	ENST00000396077	44477670	552093.000000	proximity ENSG00000185219:43477670-45477670
chr3:45029687-45029838	3	45029688	45029838	ENSG00000186446	protein_coding	ENST00000927004	44729611	300152.000000	proximity ENSG00000186446:43729611-45729611
chr3:45029687-45029838	3	45029688	45029838	ENSG00000186448	protein_coding	ENST00000934426	44625021	404742.000000	proximity ENSG00000186448:43625021-45625021
chr3:45029687-45029838	3	45029688	45029838	ENSG00000196345	protein_coding	ENST00000896017	44555193	474570.000000	proximity ENSG00000196345:43555193-45555193
chr3:45029687-45029838	3	45029688	45029838	ENSG00000196653	protein_coding	ENST00000877952	44719115	310648.000000	proximity ENSG00000196653:43719115-45719115
chr3:45029687-45029838	3	45029688	45029838	ENSG00000211456	protein_coding	ENST00000706807	45689384	659621.000000	proximity ENSG00000211456:44689384-46689384
chr3:45029687-45029838	3	45029688	45029838	ENSG00000249992	protein_coding	ENST00000503771	45226287	196524.000000	proximity ENSG00000249992:44226287-46226287
chr3:45034727-45034878	3	45034728	45034878	ENSG00000011376	protein_coding	ENST00000650792	45388561	353758.000000	proximity ENSG00000011376:44388561-46388561
chr3:45034727-45034878	3	45034728	45034878	ENSG00000075914	protein_coding	ENST00000921132	44976238	58565.000000	proximity ENSG00000075914:43976238-45976238
chr3:45034727-45034878	3	45034728	45034878	ENSG00000144791	protein_coding	ENST00000273317	45594751	559948.000000	proximity ENSG00000144791:44594751-46594751
chr3:45034727-45034878	3	45034728	45034878	ENSG00000144792	protein_coding	ENST00000913944	44584981	449822.000000	proximity ENSG00000144792:43584981-45584981
chr3:45034727-45034878	3	45034728	45034878	ENSG00000163807	protein_coding	ENST00000917638	44761607	273196.000000	proximity ENSG00000163807:43761607-45761607
chr3:45034727-45034878	3	45034728	45034878	ENSG00000163808	protein_coding	ENST00000917495	44761757	273046.000000	proximity ENSG00000163808:43761757-45761757
chr3:45034727-45034878	3	45034728	45034878	ENSG00000163810	protein_coding	ENST00000296125	44874608	160195.000000	proximity ENSG00000163810:43874608-45874608
chr3:45034727-45034878	3	45034728	45034878	ENSG00000163812	protein_coding	ENST00000424952	44976174	58629.000000	proximity ENSG00000163812:43976174-45976174
chr3:45034727-45034878	3	45034728	45034878	ENSG00000163814	protein_coding	ENST00000296129	45146378	111575.000000	proximity ENSG00000163814:44146378-46146378
chr3:45034727-45034878	3	45034728	45034878	ENSG00000163815	protein_coding	ENST00000872072	45026180	8623.000000	proximity ENSG00000163815:44026180-46026180
chr3:45034727-45034878	3	45034728	45034878	ENSG00000163817	protein_coding	ENST00000358525	45796536	761733.000000	proximity ENSG00000163817:44796536-46796536
chr3:45034727-45034878	3	45034728	45034878	ENSG00000163818	protein_coding	ENST00000539217	45915724	880921.000000	proximity ENSG00000163818:44915724-46915724
chr3:45034727-45034878	3	45034728	45034878	ENSG00000163820	protein_coding	ENST00000965270	45985686	950883.000000	proximity ENSG00000163820:44985686-46985686
chr3:45034727-45034878	3	45034728	45034878	ENSG00000169964	protein_coding	ENST00000302392	44861912	172891.000000	proximity ENSG00000169964:43861912-45861912
chr3:45034727-45034878	3	45034728	45034878	ENSG00000169981	protein_coding	ENST00000865408	44649707	385096.000000	proximity ENSG00000169981:43649707-45649707
chr3:45034727-45034878	3	45034728	45034878	ENSG00000172215	protein_coding	ENST00000458629	45945019	910216.000000	proximity ENSG00000172215:44945019-46945019
chr3:45034727-45034878	3	45034728	45034878	ENSG00000173585	protein_coding	ENST00000706789	45884425	849622.000000	proximity ENSG00000173585:44884425-46884425
chr3:45034727-45034878	3	45034728	45034878	ENSG00000173769	protein_coding	ENST00000309765	44241886	792917.000000	proximity ENSG00000173769:43241886-45241886
chr3:45034727-45034878	3	45034728	45034878	ENSG00000178917	protein_coding	ENST00000715584	44510617	524186.000000	proximity ENSG00000178917:43510617-45510617
chr3:45034727-45034878	3	45034728	45034878	ENSG00000179152	protein_coding	ENST00000876547	44338518	696285.000000	proximity ENSG00000179152:43338518-45338518
chr3:45034727-45034878	3	45034728	45034878	ENSG00000185219	protein_coding	ENST00000396077	44477670	557133.000000	proximity ENSG00000185219:43477670-45477670
chr3:45034727-45034878	3	45034728	45034878	ENSG00000186446	protein_coding	ENST00000927004	44729611	305192.000000	proximity ENSG00000186446:43729611-45729611
chr3:45034727-45034878	3	45034728	45034878	ENSG00000186448	protein_coding	ENST00000934426	44625021	409782.000000	proximity ENSG00000186448:43625021-45625021
chr3:45034727-45034878	3	45034728	45034878	ENSG00000196345	protein_coding	ENST00000896017	44555193	479610.000000	proximity ENSG00000196345:43555193-45555193
chr3:45034727-45034878	3	45034728	45034878	ENSG00000196653	protein_coding	ENST00000877952	44719115	315688.000000	proximity ENSG00000196653:43719115-45719115
chr3:45034727-45034878	3	45034728	45034878	ENSG00000211456	protein_coding	ENST00000706807	45689384	654581.000000	proximity ENSG00000211456:44689384-46689384
chr3:45034727-45034878	3	45034728	45034878	ENSG00000249992	protein_coding	ENST00000503771	45226287	191484.000000	proximity ENSG00000249992:44226287-46226287
chr3:45035007-45035158	3	45035008	45035158	ENSG00000011376	protein_coding	ENST00000650792	45388561	353478.000000	proximity ENSG00000011376:44388561-46388561
chr3:45035007-45035158	3	45035008	45035158	ENSG00000075914	protein_coding	ENST00000921132	44976238	58845.000000	proximity ENSG00000075914:43976238-45976238
chr3:45035007-45035158	3	45035008	45035158	ENSG00000144791	protein_coding	ENST00000273317	45594751	559668.000000	proximity ENSG00000144791:44594751-46594751
chr3:45035007-45035158	3	45035008	45035158	ENSG00000144792	protein_coding	ENST00000913944	44584981	450102.000000	proximity ENSG00000144792:43584981-45584981
chr3:45035007-45035158	3	45035008	45035158	ENSG00000163807	protein_coding	ENST00000917638	44761607	273476.000000	proximity ENSG00000163807:43761607-45761607
chr3:45035007-45035158	3	45035008	45035158	ENSG00000163808	protein_coding	ENST00000917495	44761757	273326.000000	proximity ENSG00000163808:43761757-45761757
chr3:45035007-45035158	3	45035008	45035158	ENSG00000163810	protein_coding	ENST00000296125	44874608	160475.000000	proximity ENSG00000163810:43874608-45874608
chr3:45035007-45035158	3	45035008	45035158	ENSG00000163812	protein_coding	ENST00000424952	44976174	58909.000000	proximity ENSG00000163812:43976174-45976174
chr3:45035007-45035158	3	45035008	45035158	ENSG00000163814	protein_coding	ENST00000296129	45146378	111295.000000	proximity ENSG00000163814:44146378-46146378
chr3:45035007-45035158	3	45035008	45035158	ENSG00000163815	protein_coding	ENST00000872072	45026180	8903.000000	proximity ENSG00000163815:44026180-46026180
chr3:45035007-45035158	3	45035008	45035158	ENSG00000163817	protein_coding	ENST00000358525	45796536	761453.000000	proximity ENSG00000163817:44796536-46796536
chr3:45035007-45035158	3	45035008	45035158	ENSG00000163818	protein_coding	ENST00000539217	45915724	880641.000000	proximity ENSG00000163818:44915724-46915724
chr3:45035007-45035158	3	45035008	45035158	ENSG00000163820	protein_coding	ENST00000965270	45985686	950603.000000	proximity ENSG00000163820:44985686-46985686
chr3:45035007-45035158	3	45035008	45035158	ENSG00000169964	protein_coding	ENST00000302392	44861912	173171.000000	proximity ENSG00000169964:43861912-45861912
chr3:45035007-45035158	3	45035008	45035158	ENSG00000169981	protein_coding	ENST00000865408	44649707	385376.000000	proximity ENSG00000169981:43649707-45649707
chr3:45035007-45035158	3	45035008	45035158	ENSG00000172215	protein_coding	ENST00000458629	45945019	909936.000000	proximity ENSG00000172215:44945019-46945019
chr3:45035007-45035158	3	45035008	45035158	ENSG00000173585	protein_coding	ENST00000706789	45884425	849342.000000	proximity ENSG00000173585:44884425-46884425
chr3:45035007-45035158	3	45035008	45035158	ENSG00000173769	protein_coding	ENST00000309765	44241886	793197.000000	proximity ENSG00000173769:43241886-45241886
chr3:45035007-45035158	3	45035008	45035158	ENSG00000178917	protein_coding	ENST00000715584	44510617	524466.000000	proximity ENSG00000178917:43510617-45510617
chr3:45035007-45035158	3	45035008	45035158	ENSG00000179152	protein_coding	ENST00000876547	44338518	696565.000000	proximity ENSG00000179152:43338518-45338518
chr3:45035007-45035158	3	45035008	45035158	ENSG00000185219	protein_coding	ENST00000396077	44477670	557413.000000	proximity ENSG00000185219:43477670-45477670
chr3:45035007-45035158	3	45035008	45035158	ENSG00000186446	protein_coding	ENST00000927004	44729611	305472.000000	proximity ENSG00000186446:43729611-45729611
chr3:45035007-45035158	3	45035008	45035158	ENSG00000186448	protein_coding	ENST00000934426	44625021	410062.000000	proximity ENSG00000186448:43625021-45625021
chr3:45035007-45035158	3	45035008	45035158	ENSG00000196345	protein_coding	ENST00000896017	44555193	479890.000000	proximity ENSG00000196345:43555193-45555193
chr3:45035007-45035158	3	45035008	45035158	ENSG00000196653	protein_coding	ENST00000877952	44719115	315968.000000	proximity ENSG00000196653:43719115-45719115
chr3:45035007-45035158	3	45035008	45035158	ENSG00000211456	protein_coding	ENST00000706807	45689384	654301.000000	proximity ENSG00000211456:44689384-46689384
chr3:45035007-45035158	3	45035008	45035158	ENSG00000249992	protein_coding	ENST00000503771	45226287	191204.000000	proximity ENSG00000249992:44226287-46226287
chr3:45037827-45037978	3	45037828	45037978	ENSG00000011376	protein_coding	ENST00000650792	45388561	350658.000000	proximity ENSG00000011376:44388561-46388561
chr3:45037827-45037978	3	45037828	45037978	ENSG00000075914	protein_coding	ENST00000921132	44976238	61665.000000	proximity ENSG00000075914:43976238-45976238
chr3:45037827-45037978	3	45037828	45037978	ENSG00000144791	protein_coding	ENST00000273317	45594751	556848.000000	proximity ENSG00000144791:44594751-46594751
chr3:45037827-45037978	3	45037828	45037978	ENSG00000144792	protein_coding	ENST00000913944	44584981	452922.000000	proximity ENSG00000144792:43584981-45584981
chr3:45037827-45037978	3	45037828	45037978	ENSG00000163807	protein_coding	ENST00000917638	44761607	276296.000000	proximity ENSG00000163807:43761607-45761607
chr3:45037827-45037978	3	45037828	45037978	ENSG00000163808	protein_coding	ENST00000917495	44761757	276146.000000	proximity ENSG00000163808:43761757-45761757
chr3:45037827-45037978	3	45037828	45037978	ENSG00000163810	protein_coding	ENST00000296125	44874608	163295.000000	proximity ENSG00000163810:43874608-45874608
chr3:45037827-45037978	3	45037828	45037978	ENSG00000163812	protein_coding	ENST00000424952	44976174	61729.000000	proximity ENSG00000163812:43976174-45976174
chr3:45037827-45037978	3	45037828	45037978	ENSG00000163814	protein_coding	ENST00000296129	45146378	108475.000000	proximity ENSG00000163814:44146378-46146378
chr3:45037827-45037978	3	45037828	45037978	ENSG00000163815	protein_coding	ENST00000872072	45026180	11723.000000	proximity ENSG00000163815:44026180-46026180
chr3:45037827-45037978	3	45037828	45037978	ENSG00000163817	protein_coding	ENST00000358525	45796536	758633.000000	proximity ENSG00000163817:44796536-46796536
chr3:45037827-45037978	3	45037828	45037978	ENSG00000163818	protein_coding	ENST00000539217	45915724	877821.000000	proximity ENSG00000163818:44915724-46915724
chr3:45037827-45037978	3	45037828	45037978	ENSG00000163820	protein_coding	ENST00000965270	45985686	947783.000000	proximity ENSG00000163820:44985686-46985686
chr3:45037827-45037978	3	45037828	45037978	ENSG00000169964	protein_coding	ENST00000302392	44861912	175991.000000	proximity ENSG00000169964:43861912-45861912
chr3:45037827-45037978	3	45037828	45037978	ENSG00000169981	protein_coding	ENST00000865408	44649707	388196.000000	proximity ENSG00000169981:43649707-45649707
chr3:45037827-45037978	3	45037828	45037978	ENSG00000172215	protein_coding	ENST00000458629	45945019	907116.000000	proximity ENSG00000172215:44945019-46945019
chr3:45037827-45037978	3	45037828	45037978	ENSG00000173585	protein_coding	ENST00000706789	45884425	846522.000000	proximity ENSG00000173585:44884425-46884425
chr3:45037827-45037978	3	45037828	45037978	ENSG00000173769	protein_coding	ENST00000309765	44241886	796017.000000	proximity ENSG00000173769:43241886-45241886
chr3:45037827-45037978	3	45037828	45037978	ENSG00000178917	protein_coding	ENST00000715584	44510617	527286.000000	proximity ENSG00000178917:43510617-45510617
chr3:45037827-45037978	3	45037828	45037978	ENSG00000179152	protein_coding	ENST00000876547	44338518	699385.000000	proximity ENSG00000179152:43338518-45338518
chr3:45037827-45037978	3	45037828	45037978	ENSG00000185219	protein_coding	ENST00000396077	44477670	560233.000000	proximity ENSG00000185219:43477670-45477670
chr3:45037827-45037978	3	45037828	45037978	ENSG00000186446	protein_coding	ENST00000927004	44729611	308292.000000	proximity ENSG00000186446:43729611-45729611
chr3:45037827-45037978	3	45037828	45037978	ENSG00000186448	protein_coding	ENST00000934426	44625021	412882.000000	proximity ENSG00000186448:43625021-45625021
chr3:45037827-45037978	3	45037828	45037978	ENSG00000196345	protein_coding	ENST00000896017	44555193	482710.000000	proximity ENSG00000196345:43555193-45555193
chr3:45037827-45037978	3	45037828	45037978	ENSG00000196653	protein_coding	ENST00000877952	44719115	318788.000000	proximity ENSG00000196653:43719115-45719115
chr3:45037827-45037978	3	45037828	45037978	ENSG00000211456	protein_coding	ENST00000706807	45689384	651481.000000	proximity ENSG00000211456:44689384-46689384
chr3:45037827-45037978	3	45037828	45037978	ENSG00000249992	protein_coding	ENST00000503771	45226287	188384.000000	proximity ENSG00000249992:44226287-46226287
chr3:45040787-45040938	3	45040788	45040938	ENSG00000011376	protein_coding	ENST00000650792	45388561	347698.000000	proximity ENSG00000011376:44388561-46388561
chr3:45040787-45040938	3	45040788	45040938	ENSG00000075914	protein_coding	ENST00000921132	44976238	64625.000000	proximity ENSG00000075914:43976238-45976238
chr3:45040787-45040938	3	45040788	45040938	ENSG00000144791	protein_coding	ENST00000273317	45594751	553888.000000	proximity ENSG00000144791:44594751-46594751
chr3:45040787-45040938	3	45040788	45040938	ENSG00000144792	protein_coding	ENST00000913944	44584981	455882.000000	proximity ENSG00000144792:43584981-45584981
chr3:45040787-45040938	3	45040788	45040938	ENSG00000163807	protein_coding	ENST00000917638	44761607	279256.000000	proximity ENSG00000163807:43761607-45761607
chr3:45040787-45040938	3	45040788	45040938	ENSG00000163808	protein_coding	ENST00000917495	44761757	279106.000000	proximity ENSG00000163808:43761757-45761757
chr3:45040787-45040938	3	45040788	45040938	ENSG00000163810	protein_coding	ENST00000296125	44874608	166255.000000	proximity ENSG00000163810:43874608-45874608
chr3:45040787-45040938	3	45040788	45040938	ENSG00000163812	protein_coding	ENST00000424952	44976174	64689.000000	proximity ENSG00000163812:43976174-45976174
chr3:45040787-45040938	3	45040788	45040938	ENSG00000163814	protein_coding	ENST00000296129	45146378	105515.000000	proximity ENSG00000163814:44146378-46146378
chr3:45040787-45040938	3	45040788	45040938	ENSG00000163815	protein_coding	ENST00000872072	45026180	14683.000000	proximity ENSG00000163815:44026180-46026180
chr3:45040787-45040938	3	45040788	45040938	ENSG00000163817	protein_coding	ENST00000358525	45796536	755673.000000	proximity ENSG00000163817:44796536-46796536
chr3:45040787-45040938	3	45040788	45040938	ENSG00000163818	protein_coding	ENST00000539217	45915724	874861.000000	proximity ENSG00000163818:44915724-46915724
chr3:45040787-45040938	3	45040788	45040938	ENSG00000163820	protein_coding	ENST00000965270	45985686	944823.000000	proximity ENSG00000163820:44985686-46985686
chr3:45040787-45040938	3	45040788	45040938	ENSG00000169964	protein_coding	ENST00000302392	44861912	178951.000000	proximity ENSG00000169964:43861912-45861912
chr3:45040787-45040938	3	45040788	45040938	ENSG00000169981	protein_coding	ENST00000865408	44649707	391156.000000	proximity ENSG00000169981:43649707-45649707
chr3:45040787-45040938	3	45040788	45040938	ENSG00000172215	protein_coding	ENST00000458629	45945019	904156.000000	proximity ENSG00000172215:44945019-46945019
chr3:45040787-45040938	3	45040788	45040938	ENSG00000173585	protein_coding	ENST00000706789	45884425	843562.000000	proximity ENSG00000173585:44884425-46884425
chr3:45040787-45040938	3	45040788	45040938	ENSG00000173769	protein_coding	ENST00000309765	44241886	798977.000000	proximity ENSG00000173769:43241886-45241886
chr3:45040787-45040938	3	45040788	45040938	ENSG00000178917	protein_coding	ENST00000715584	44510617	530246.000000	proximity ENSG00000178917:43510617-45510617
chr3:45040787-45040938	3	45040788	45040938	ENSG00000179152	protein_coding	ENST00000876547	44338518	702345.000000	proximity ENSG00000179152:43338518-45338518
chr3:45040787-45040938	3	45040788	45040938	ENSG00000185219	protein_coding	ENST00000396077	44477670	563193.000000	proximity ENSG00000185219:43477670-45477670
chr3:45040787-45040938	3	45040788	45040938	ENSG00000186446	protein_coding	ENST00000927004	44729611	311252.000000	proximity ENSG00000186446:43729611-45729611
chr3:45040787-45040938	3	45040788	45040938	ENSG00000186448	protein_coding	ENST00000934426	44625021	415842.000000	proximity ENSG00000186448:43625021-45625021
chr3:45040787-45040938	3	45040788	45040938	ENSG00000196345	protein_coding	ENST00000896017	44555193	485670.000000	proximity ENSG00000196345:43555193-45555193
chr3:45040787-45040938	3	45040788	45040938	ENSG00000196653	protein_coding	ENST00000877952	44719115	321748.000000	proximity ENSG00000196653:43719115-45719115
chr3:45040787-45040938	3	45040788	45040938	ENSG00000211456	protein_coding	ENST00000706807	45689384	648521.000000	proximity ENSG00000211456:44689384-46689384
chr3:45040787-45040938	3	45040788	45040938	ENSG00000249992	protein_coding	ENST00000503771	45226287	185424.000000	proximity ENSG00000249992:44226287-46226287
chr3:45041747-45041898	3	45041748	45041898	ENSG00000011376	protein_coding	ENST00000650792	45388561	346738.000000	proximity ENSG00000011376:44388561-46388561
chr3:45041747-45041898	3	45041748	45041898	ENSG00000075914	protein_coding	ENST00000921132	44976238	65585.000000	proximity ENSG00000075914:43976238-45976238
chr3:45041747-45041898	3	45041748	45041898	ENSG00000144791	protein_coding	ENST00000273317	45594751	552928.000000	proximity ENSG00000144791:44594751-46594751
chr3:45041747-45041898	3	45041748	45041898	ENSG00000144792	protein_coding	ENST00000913944	44584981	456842.000000	proximity ENSG00000144792:43584981-45584981
chr3:45041747-45041898	3	45041748	45041898	ENSG00000163807	protein_coding	ENST00000917638	44761607	280216.000000	proximity ENSG00000163807:43761607-45761607
chr3:45041747-45041898	3	45041748	45041898	ENSG00000163808	protein_coding	ENST00000917495	44761757	280066.000000	proximity ENSG00000163808:43761757-45761757
chr3:45041747-45041898	3	45041748	45041898	ENSG00000163810	protein_coding	ENST00000296125	44874608	167215.000000	proximity ENSG00000163810:43874608-45874608
chr3:45041747-45041898	3	45041748	45041898	ENSG00000163812	protein_coding	ENST00000424952	44976174	65649.000000	proximity ENSG00000163812:43976174-45976174
chr3:45041747-45041898	3	45041748	45041898	ENSG00000163814	protein_coding	ENST00000296129	45146378	104555.000000	proximity ENSG00000163814:44146378-46146378
chr3:45041747-45041898	3	45041748	45041898	ENSG00000163815	protein_coding	ENST00000872072	45026180	15643.000000	proximity ENSG00000163815:44026180-46026180
chr3:45041747-45041898	3	45041748	45041898	ENSG00000163817	protein_coding	ENST00000358525	45796536	754713.000000	proximity ENSG00000163817:44796536-46796536
chr3:45041747-45041898	3	45041748	45041898	ENSG00000163818	protein_coding	ENST00000539217	45915724	873901.000000	proximity ENSG00000163818:44915724-46915724
chr3:45041747-45041898	3	45041748	45041898	ENSG00000163820	protein_coding	ENST00000965270	45985686	943863.000000	proximity ENSG00000163820:44985686-46985686
chr3:45041747-45041898	3	45041748	45041898	ENSG00000169964	protein_coding	ENST00000302392	44861912	179911.000000	proximity ENSG00000169964:43861912-45861912
chr3:45041747-45041898	3	45041748	45041898	ENSG00000169981	protein_coding	ENST00000865408	44649707	392116.000000	proximity ENSG00000169981:43649707-45649707
chr3:45041747-45041898	3	45041748	45041898	ENSG00000172215	protein_coding	ENST00000458629	45945019	903196.000000	proximity ENSG00000172215:44945019-46945019
chr3:45041747-45041898	3	45041748	45041898	ENSG00000173585	protein_coding	ENST00000706789	45884425	842602.000000	proximity ENSG00000173585:44884425-46884425
chr3:45041747-45041898	3	45041748	45041898	ENSG00000173769	protein_coding	ENST00000309765	44241886	799937.000000	proximity ENSG00000173769:43241886-45241886
chr3:45041747-45041898	3	45041748	45041898	ENSG00000178917	protein_coding	ENST00000715584	44510617	531206.000000	proximity ENSG00000178917:43510617-45510617
chr3:45041747-45041898	3	45041748	45041898	ENSG00000179152	protein_coding	ENST00000876547	44338518	703305.000000	proximity ENSG00000179152:43338518-45338518
chr3:45041747-45041898	3	45041748	45041898	ENSG00000185219	protein_coding	ENST00000396077	44477670	564153.000000	proximity ENSG00000185219:43477670-45477670
chr3:45041747-45041898	3	45041748	45041898	ENSG00000186446	protein_coding	ENST00000927004	44729611	312212.000000	proximity ENSG00000186446:43729611-45729611
chr3:45041747-45041898	3	45041748	45041898	ENSG00000186448	protein_coding	ENST00000934426	44625021	416802.000000	proximity ENSG00000186448:43625021-45625021
chr3:45041747-45041898	3	45041748	45041898	ENSG00000196345	protein_coding	ENST00000896017	44555193	486630.000000	proximity ENSG00000196345:43555193-45555193
chr3:45041747-45041898	3	45041748	45041898	ENSG00000196653	protein_coding	ENST00000877952	44719115	322708.000000	proximity ENSG00000196653:43719115-45719115
chr3:45041747-45041898	3	45041748	45041898	ENSG00000211456	protein_coding	ENST00000706807	45689384	647561.000000	proximity ENSG00000211456:44689384-46689384
chr3:45041747-45041898	3	45041748	45041898	ENSG00000249992	protein_coding	ENST00000503771	45226287	184464.000000	proximity ENSG00000249992:44226287-46226287
chr3:45043827-45043978	3	45043828	45043978	ENSG00000011376	protein_coding	ENST00000650792	45388561	344658.000000	proximity ENSG00000011376:44388561-46388561
chr3:45043827-45043978	3	45043828	45043978	ENSG00000075914	protein_coding	ENST00000921132	44976238	67665.000000	proximity ENSG00000075914:43976238-45976238
chr3:45043827-45043978	3	45043828	45043978	ENSG00000144791	protein_coding	ENST00000273317	45594751	550848.000000	proximity ENSG00000144791:44594751-46594751
chr3:45043827-45043978	3	45043828	45043978	ENSG00000144792	protein_coding	ENST00000913944	44584981	458922.000000	proximity ENSG00000144792:43584981-45584981
chr3:45043827-45043978	3	45043828	45043978	ENSG00000163807	protein_coding	ENST00000917638	44761607	282296.000000	proximity ENSG00000163807:43761607-45761607
chr3:45043827-45043978	3	45043828	45043978	ENSG00000163808	protein_coding	ENST00000917495	44761757	282146.000000	proximity ENSG00000163808:43761757-45761757
chr3:45043827-45043978	3	45043828	45043978	ENSG00000163810	protein_coding	ENST00000296125	44874608	169295.000000	proximity ENSG00000163810:43874608-45874608
chr3:45043827-45043978	3	45043828	45043978	ENSG00000163812	protein_coding	ENST00000424952	44976174	67729.000000	proximity ENSG00000163812:43976174-45976174
chr3:45043827-45043978	3	45043828	45043978	ENSG00000163814	protein_coding	ENST00000296129	45146378	102475.000000	proximity ENSG00000163814:44146378-46146378
chr3:45043827-45043978	3	45043828	45043978	ENSG00000163815	protein_coding	ENST00000872072	45026180	17723.000000	proximity ENSG00000163815:44026180-46026180
chr3:45043827-45043978	3	45043828	45043978	ENSG00000163817	protein_coding	ENST00000358525	45796536	752633.000000	proximity ENSG00000163817:44796536-46796536
chr3:45043827-45043978	3	45043828	45043978	ENSG00000163818	protein_coding	ENST00000539217	45915724	871821.000000	proximity ENSG00000163818:44915724-46915724
chr3:45043827-45043978	3	45043828	45043978	ENSG00000163820	protein_coding	ENST00000965270	45985686	941783.000000	proximity ENSG00000163820:44985686-46985686
chr3:45043827-45043978	3	45043828	45043978	ENSG00000169964	protein_coding	ENST00000302392	44861912	181991.000000	proximity ENSG00000169964:43861912-45861912
chr3:45043827-45043978	3	45043828	45043978	ENSG00000169981	protein_coding	ENST00000865408	44649707	394196.000000	proximity ENSG00000169981:43649707-45649707
chr3:45043827-45043978	3	45043828	45043978	ENSG00000172215	protein_coding	ENST00000458629	45945019	901116.000000	proximity ENSG00000172215:44945019-46945019
chr3:45043827-45043978	3	45043828	45043978	ENSG00000173585	protein_coding	ENST00000706789	45884425	840522.000000	proximity ENSG00000173585:44884425-46884425
chr3:45043827-45043978	3	45043828	45043978	ENSG00000173769	protein_coding	ENST00000309765	44241886	802017.000000	proximity ENSG00000173769:43241886-45241886
chr3:45043827-45043978	3	45043828	45043978	ENSG00000178917	protein_coding	ENST00000715584	44510617	533286.000000	proximity ENSG00000178917:43510617-45510617
chr3:45043827-45043978	3	45043828	45043978	ENSG00000179152	protein_coding	ENST00000876547	44338518	705385.000000	proximity ENSG00000179152:43338518-45338518
chr3:45043827-45043978	3	45043828	45043978	ENSG00000185219	protein_coding	ENST00000396077	44477670	566233.000000	proximity ENSG00000185219:43477670-45477670
chr3:45043827-45043978	3	45043828	45043978	ENSG00000186446	protein_coding	ENST00000927004	44729611	314292.000000	proximity ENSG00000186446:43729611-45729611
chr3:45043827-45043978	3	45043828	45043978	ENSG00000186448	protein_coding	ENST00000934426	44625021	418882.000000	proximity ENSG00000186448:43625021-45625021
chr3:45043827-45043978	3	45043828	45043978	ENSG00000196345	protein_coding	ENST00000896017	44555193	488710.000000	proximity ENSG00000196345:43555193-45555193
chr3:45043827-45043978	3	45043828	45043978	ENSG00000196653	protein_coding	ENST00000877952	44719115	324788.000000	proximity ENSG00000196653:43719115-45719115
chr3:45043827-45043978	3	45043828	45043978	ENSG00000211456	protein_coding	ENST00000706807	45689384	645481.000000	proximity ENSG00000211456:44689384-46689384
chr3:45043827-45043978	3	45043828	45043978	ENSG00000249992	protein_coding	ENST00000503771	45226287	182384.000000	proximity ENSG00000249992:44226287-46226287
chr3:4504660-4504811	3	4504661	4504811	ENSG00000134107	protein_coding	ENST00000256495	4979437	474701.000000	proximity ENSG00000134107:3979437-5979437
chr3:4504660-4504811	3	4504661	4504811	ENSG00000134108	protein_coding	ENST00000256496	5122292	617556.000000	proximity ENSG00000134108:4122292-6122292
chr3:4504660-4504811	3	4504661	4504811	ENSG00000134109	protein_coding	ENST00000256497	5187707	682971.000000	proximity ENSG00000134109:4187707-6187707
chr3:4504660-4504811	3	4504661	4504811	ENSG00000144455	protein_coding	ENST00000948922	4467255	37481.000000	proximity ENSG00000144455:3467255-5467255
chr3:4504660-4504811	3	4504661	4504811	ENSG00000150995	protein_coding	ENST00000649015	4493348	11388.000000	proximity ENSG00000150995:3493348-5493348
chr3:4504660-4504811	3	4504661	4504811	ENSG00000170364	protein_coding	ENST00000864987	4303304	201432.000000	proximity ENSG00000170364:3303304-5303304
chr3:4504660-4504811	3	4504661	4504811	ENSG00000175928	protein_coding	ENST00000319331	3799431	705305.000000	proximity ENSG00000175928:2799431-4799431
chr3:45048367-45048518	3	45048368	45048518	ENSG00000011376	protein_coding	ENST00000650792	45388561	340118.000000	proximity ENSG00000011376:44388561-46388561
chr3:45048367-45048518	3	45048368	45048518	ENSG00000075914	protein_coding	ENST00000921132	44976238	72205.000000	proximity ENSG00000075914:43976238-45976238
chr3:45048367-45048518	3	45048368	45048518	ENSG00000144791	protein_coding	ENST00000273317	45594751	546308.000000	proximity ENSG00000144791:44594751-46594751
chr3:45048367-45048518	3	45048368	45048518	ENSG00000144792	protein_coding	ENST00000913944	44584981	463462.000000	proximity ENSG00000144792:43584981-45584981
chr3:45048367-45048518	3	45048368	45048518	ENSG00000163807	protein_coding	ENST00000917638	44761607	286836.000000	proximity ENSG00000163807:43761607-45761607
chr3:45048367-45048518	3	45048368	45048518	ENSG00000163808	protein_coding	ENST00000917495	44761757	286686.000000	proximity ENSG00000163808:43761757-45761757
chr3:45048367-45048518	3	45048368	45048518	ENSG00000163810	protein_coding	ENST00000296125	44874608	173835.000000	proximity ENSG00000163810:43874608-45874608
chr3:45048367-45048518	3	45048368	45048518	ENSG00000163812	protein_coding	ENST00000424952	44976174	72269.000000	proximity ENSG00000163812:43976174-45976174
chr3:45048367-45048518	3	45048368	45048518	ENSG00000163814	protein_coding	ENST00000296129	45146378	97935.000000	proximity ENSG00000163814:44146378-46146378
chr3:45048367-45048518	3	45048368	45048518	ENSG00000163815	protein_coding	ENST00000872072	45026180	22263.000000	proximity ENSG00000163815:44026180-46026180
chr3:45048367-45048518	3	45048368	45048518	ENSG00000163817	protein_coding	ENST00000358525	45796536	748093.000000	proximity ENSG00000163817:44796536-46796536
chr3:45048367-45048518	3	45048368	45048518	ENSG00000163818	protein_coding	ENST00000539217	45915724	867281.000000	proximity ENSG00000163818:44915724-46915724
chr3:45048367-45048518	3	45048368	45048518	ENSG00000163820	protein_coding	ENST00000965270	45985686	937243.000000	proximity ENSG00000163820:44985686-46985686
chr3:45048367-45048518	3	45048368	45048518	ENSG00000169964	protein_coding	ENST00000302392	44861912	186531.000000	proximity ENSG00000169964:43861912-45861912
chr3:45048367-45048518	3	45048368	45048518	ENSG00000169981	protein_coding	ENST00000865408	44649707	398736.000000	proximity ENSG00000169981:43649707-45649707
chr3:45048367-45048518	3	45048368	45048518	ENSG00000172215	protein_coding	ENST00000458629	45945019	896576.000000	proximity ENSG00000172215:44945019-46945019
chr3:45048367-45048518	3	45048368	45048518	ENSG00000173585	protein_coding	ENST00000706789	45884425	835982.000000	proximity ENSG00000173585:44884425-46884425
chr3:45048367-45048518	3	45048368	45048518	ENSG00000173769	protein_coding	ENST00000309765	44241886	806557.000000	proximity ENSG00000173769:43241886-45241886
chr3:45048367-45048518	3	45048368	45048518	ENSG00000178917	protein_coding	ENST00000715584	44510617	537826.000000	proximity ENSG00000178917:43510617-45510617
chr3:45048367-45048518	3	45048368	45048518	ENSG00000179152	protein_coding	ENST00000876547	44338518	709925.000000	proximity ENSG00000179152:43338518-45338518
chr3:45048367-45048518	3	45048368	45048518	ENSG00000185219	protein_coding	ENST00000396077	44477670	570773.000000	proximity ENSG00000185219:43477670-45477670
chr3:45048367-45048518	3	45048368	45048518	ENSG00000186446	protein_coding	ENST00000927004	44729611	318832.000000	proximity ENSG00000186446:43729611-45729611
chr3:45048367-45048518	3	45048368	45048518	ENSG00000186448	protein_coding	ENST00000934426	44625021	423422.000000	proximity ENSG00000186448:43625021-45625021
chr3:45048367-45048518	3	45048368	45048518	ENSG00000196345	protein_coding	ENST00000896017	44555193	493250.000000	proximity ENSG00000196345:43555193-45555193
chr3:45048367-45048518	3	45048368	45048518	ENSG00000196653	protein_coding	ENST00000877952	44719115	329328.000000	proximity ENSG00000196653:43719115-45719115
chr3:45048367-45048518	3	45048368	45048518	ENSG00000211456	protein_coding	ENST00000706807	45689384	640941.000000	proximity ENSG00000211456:44689384-46689384
chr3:45048367-45048518	3	45048368	45048518	ENSG00000249992	protein_coding	ENST00000503771	45226287	177844.000000	proximity ENSG00000249992:44226287-46226287
chr3:45054407-45054558	3	45054408	45054558	ENSG00000011376	protein_coding	ENST00000650792	45388561	334078.000000	proximity ENSG00000011376:44388561-46388561
chr3:45054407-45054558	3	45054408	45054558	ENSG00000075914	protein_coding	ENST00000921132	44976238	78245.000000	proximity ENSG00000075914:43976238-45976238
chr3:45054407-45054558	3	45054408	45054558	ENSG00000144791	protein_coding	ENST00000273317	45594751	540268.000000	proximity ENSG00000144791:44594751-46594751
chr3:45054407-45054558	3	45054408	45054558	ENSG00000144792	protein_coding	ENST00000913944	44584981	469502.000000	proximity ENSG00000144792:43584981-45584981
chr3:45054407-45054558	3	45054408	45054558	ENSG00000163807	protein_coding	ENST00000917638	44761607	292876.000000	proximity ENSG00000163807:43761607-45761607
chr3:45054407-45054558	3	45054408	45054558	ENSG00000163808	protein_coding	ENST00000917495	44761757	292726.000000	proximity ENSG00000163808:43761757-45761757
chr3:45054407-45054558	3	45054408	45054558	ENSG00000163810	protein_coding	ENST00000296125	44874608	179875.000000	proximity ENSG00000163810:43874608-45874608
chr3:45054407-45054558	3	45054408	45054558	ENSG00000163812	protein_coding	ENST00000424952	44976174	78309.000000	proximity ENSG00000163812:43976174-45976174
chr3:45054407-45054558	3	45054408	45054558	ENSG00000163814	protein_coding	ENST00000296129	45146378	91895.000000	proximity ENSG00000163814:44146378-46146378
chr3:45054407-45054558	3	45054408	45054558	ENSG00000163815	protein_coding	ENST00000872072	45026180	28303.000000	proximity ENSG00000163815:44026180-46026180
chr3:45054407-45054558	3	45054408	45054558	ENSG00000163817	protein_coding	ENST00000358525	45796536	742053.000000	proximity ENSG00000163817:44796536-46796536
chr3:45054407-45054558	3	45054408	45054558	ENSG00000163818	protein_coding	ENST00000539217	45915724	861241.000000	proximity ENSG00000163818:44915724-46915724
chr3:45054407-45054558	3	45054408	45054558	ENSG00000163820	protein_coding	ENST00000965270	45985686	931203.000000	proximity ENSG00000163820:44985686-46985686
chr3:45054407-45054558	3	45054408	45054558	ENSG00000169964	protein_coding	ENST00000302392	44861912	192571.000000	proximity ENSG00000169964:43861912-45861912
chr3:45054407-45054558	3	45054408	45054558	ENSG00000169981	protein_coding	ENST00000865408	44649707	404776.000000	proximity ENSG00000169981:43649707-45649707
chr3:45054407-45054558	3	45054408	45054558	ENSG00000172215	protein_coding	ENST00000458629	45945019	890536.000000	proximity ENSG00000172215:44945019-46945019
chr3:45054407-45054558	3	45054408	45054558	ENSG00000173585	protein_coding	ENST00000706789	45884425	829942.000000	proximity ENSG00000173585:44884425-46884425
chr3:45054407-45054558	3	45054408	45054558	ENSG00000173769	protein_coding	ENST00000309765	44241886	812597.000000	proximity ENSG00000173769:43241886-45241886
chr3:45054407-45054558	3	45054408	45054558	ENSG00000178917	protein_coding	ENST00000715584	44510617	543866.000000	proximity ENSG00000178917:43510617-45510617
chr3:45054407-45054558	3	45054408	45054558	ENSG00000179152	protein_coding	ENST00000876547	44338518	715965.000000	proximity ENSG00000179152:43338518-45338518
chr3:45054407-45054558	3	45054408	45054558	ENSG00000185219	protein_coding	ENST00000396077	44477670	576813.000000	proximity ENSG00000185219:43477670-45477670
chr3:45054407-45054558	3	45054408	45054558	ENSG00000186446	protein_coding	ENST00000927004	44729611	324872.000000	proximity ENSG00000186446:43729611-45729611
chr3:45054407-45054558	3	45054408	45054558	ENSG00000186448	protein_coding	ENST00000934426	44625021	429462.000000	proximity ENSG00000186448:43625021-45625021
chr3:45054407-45054558	3	45054408	45054558	ENSG00000196345	protein_coding	ENST00000896017	44555193	499290.000000	proximity ENSG00000196345:43555193-45555193
chr3:45054407-45054558	3	45054408	45054558	ENSG00000196653	protein_coding	ENST00000877952	44719115	335368.000000	proximity ENSG00000196653:43719115-45719115
chr3:45054407-45054558	3	45054408	45054558	ENSG00000211456	protein_coding	ENST00000706807	45689384	634901.000000	proximity ENSG00000211456:44689384-46689384
chr3:45054407-45054558	3	45054408	45054558	ENSG00000249992	protein_coding	ENST00000503771	45226287	171804.000000	proximity ENSG00000249992:44226287-46226287
chr3:45054687-45054838	3	45054688	45054838	ENSG00000011376	protein_coding	ENST00000650792	45388561	333798.000000	proximity ENSG00000011376:44388561-46388561
chr3:45054687-45054838	3	45054688	45054838	ENSG00000075914	protein_coding	ENST00000921132	44976238	78525.000000	proximity ENSG00000075914:43976238-45976238
chr3:45054687-45054838	3	45054688	45054838	ENSG00000144791	protein_coding	ENST00000273317	45594751	539988.000000	proximity ENSG00000144791:44594751-46594751
chr3:45054687-45054838	3	45054688	45054838	ENSG00000144792	protein_coding	ENST00000913944	44584981	469782.000000	proximity ENSG00000144792:43584981-45584981
chr3:45054687-45054838	3	45054688	45054838	ENSG00000163807	protein_coding	ENST00000917638	44761607	293156.000000	proximity ENSG00000163807:43761607-45761607
chr3:45054687-45054838	3	45054688	45054838	ENSG00000163808	protein_coding	ENST00000917495	44761757	293006.000000	proximity ENSG00000163808:43761757-45761757
chr3:45054687-45054838	3	45054688	45054838	ENSG00000163810	protein_coding	ENST00000296125	44874608	180155.000000	proximity ENSG00000163810:43874608-45874608
chr3:45054687-45054838	3	45054688	45054838	ENSG00000163812	protein_coding	ENST00000424952	44976174	78589.000000	proximity ENSG00000163812:43976174-45976174
chr3:45054687-45054838	3	45054688	45054838	ENSG00000163814	protein_coding	ENST00000296129	45146378	91615.000000	proximity ENSG00000163814:44146378-46146378
chr3:45054687-45054838	3	45054688	45054838	ENSG00000163815	protein_coding	ENST00000872072	45026180	28583.000000	proximity ENSG00000163815:44026180-46026180
chr3:45054687-45054838	3	45054688	45054838	ENSG00000163817	protein_coding	ENST00000358525	45796536	741773.000000	proximity ENSG00000163817:44796536-46796536
chr3:45054687-45054838	3	45054688	45054838	ENSG00000163818	protein_coding	ENST00000539217	45915724	860961.000000	proximity ENSG00000163818:44915724-46915724
chr3:45054687-45054838	3	45054688	45054838	ENSG00000163820	protein_coding	ENST00000965270	45985686	930923.000000	proximity ENSG00000163820:44985686-46985686
chr3:45054687-45054838	3	45054688	45054838	ENSG00000169964	protein_coding	ENST00000302392	44861912	192851.000000	proximity ENSG00000169964:43861912-45861912
chr3:45054687-45054838	3	45054688	45054838	ENSG00000169981	protein_coding	ENST00000865408	44649707	405056.000000	proximity ENSG00000169981:43649707-45649707
chr3:45054687-45054838	3	45054688	45054838	ENSG00000172215	protein_coding	ENST00000458629	45945019	890256.000000	proximity ENSG00000172215:44945019-46945019
chr3:45054687-45054838	3	45054688	45054838	ENSG00000173585	protein_coding	ENST00000706789	45884425	829662.000000	proximity ENSG00000173585:44884425-46884425
chr3:45054687-45054838	3	45054688	45054838	ENSG00000173769	protein_coding	ENST00000309765	44241886	812877.000000	proximity ENSG00000173769:43241886-45241886
chr3:45054687-45054838	3	45054688	45054838	ENSG00000178917	protein_coding	ENST00000715584	44510617	544146.000000	proximity ENSG00000178917:43510617-45510617
chr3:45054687-45054838	3	45054688	45054838	ENSG00000179152	protein_coding	ENST00000876547	44338518	716245.000000	proximity ENSG00000179152:43338518-45338518
chr3:45054687-45054838	3	45054688	45054838	ENSG00000185219	protein_coding	ENST00000396077	44477670	577093.000000	proximity ENSG00000185219:43477670-45477670
chr3:45054687-45054838	3	45054688	45054838	ENSG00000186446	protein_coding	ENST00000927004	44729611	325152.000000	proximity ENSG00000186446:43729611-45729611
chr3:45054687-45054838	3	45054688	45054838	ENSG00000186448	protein_coding	ENST00000934426	44625021	429742.000000	proximity ENSG00000186448:43625021-45625021
chr3:45054687-45054838	3	45054688	45054838	ENSG00000196345	protein_coding	ENST00000896017	44555193	499570.000000	proximity ENSG00000196345:43555193-45555193
chr3:45054687-45054838	3	45054688	45054838	ENSG00000196653	protein_coding	ENST00000877952	44719115	335648.000000	proximity ENSG00000196653:43719115-45719115
chr3:45054687-45054838	3	45054688	45054838	ENSG00000211456	protein_coding	ENST00000706807	45689384	634621.000000	proximity ENSG00000211456:44689384-46689384
chr3:45054687-45054838	3	45054688	45054838	ENSG00000249992	protein_coding	ENST00000503771	45226287	171524.000000	proximity ENSG00000249992:44226287-46226287
chr3:45054927-45055078	3	45054928	45055078	ENSG00000011376	protein_coding	ENST00000650792	45388561	333558.000000	proximity ENSG00000011376:44388561-46388561
chr3:45054927-45055078	3	45054928	45055078	ENSG00000075914	protein_coding	ENST00000921132	44976238	78765.000000	proximity ENSG00000075914:43976238-45976238
chr3:45054927-45055078	3	45054928	45055078	ENSG00000144791	protein_coding	ENST00000273317	45594751	539748.000000	proximity ENSG00000144791:44594751-46594751
chr3:45054927-45055078	3	45054928	45055078	ENSG00000144792	protein_coding	ENST00000913944	44584981	470022.000000	proximity ENSG00000144792:43584981-45584981
chr3:45054927-45055078	3	45054928	45055078	ENSG00000163807	protein_coding	ENST00000917638	44761607	293396.000000	proximity ENSG00000163807:43761607-45761607
chr3:45054927-45055078	3	45054928	45055078	ENSG00000163808	protein_coding	ENST00000917495	44761757	293246.000000	proximity ENSG00000163808:43761757-45761757
chr3:45054927-45055078	3	45054928	45055078	ENSG00000163810	protein_coding	ENST00000296125	44874608	180395.000000	proximity ENSG00000163810:43874608-45874608
chr3:45054927-45055078	3	45054928	45055078	ENSG00000163812	protein_coding	ENST00000424952	44976174	78829.000000	proximity ENSG00000163812:43976174-45976174
chr3:45054927-45055078	3	45054928	45055078	ENSG00000163814	protein_coding	ENST00000296129	45146378	91375.000000	proximity ENSG00000163814:44146378-46146378
chr3:45054927-45055078	3	45054928	45055078	ENSG00000163815	protein_coding	ENST00000872072	45026180	28823.000000	proximity ENSG00000163815:44026180-46026180
chr3:45054927-45055078	3	45054928	45055078	ENSG00000163817	protein_coding	ENST00000358525	45796536	741533.000000	proximity ENSG00000163817:44796536-46796536
chr3:45054927-45055078	3	45054928	45055078	ENSG00000163818	protein_coding	ENST00000539217	45915724	860721.000000	proximity ENSG00000163818:44915724-46915724
chr3:45054927-45055078	3	45054928	45055078	ENSG00000163820	protein_coding	ENST00000965270	45985686	930683.000000	proximity ENSG00000163820:44985686-46985686
chr3:45054927-45055078	3	45054928	45055078	ENSG00000169964	protein_coding	ENST00000302392	44861912	193091.000000	proximity ENSG00000169964:43861912-45861912
chr3:45054927-45055078	3	45054928	45055078	ENSG00000169981	protein_coding	ENST00000865408	44649707	405296.000000	proximity ENSG00000169981:43649707-45649707
chr3:45054927-45055078	3	45054928	45055078	ENSG00000172215	protein_coding	ENST00000458629	45945019	890016.000000	proximity ENSG00000172215:44945019-46945019
chr3:45054927-45055078	3	45054928	45055078	ENSG00000173585	protein_coding	ENST00000706789	45884425	829422.000000	proximity ENSG00000173585:44884425-46884425
chr3:45054927-45055078	3	45054928	45055078	ENSG00000173769	protein_coding	ENST00000309765	44241886	813117.000000	proximity ENSG00000173769:43241886-45241886
chr3:45054927-45055078	3	45054928	45055078	ENSG00000178917	protein_coding	ENST00000715584	44510617	544386.000000	proximity ENSG00000178917:43510617-45510617
chr3:45054927-45055078	3	45054928	45055078	ENSG00000179152	protein_coding	ENST00000876547	44338518	716485.000000	proximity ENSG00000179152:43338518-45338518
chr3:45054927-45055078	3	45054928	45055078	ENSG00000185219	protein_coding	ENST00000396077	44477670	577333.000000	proximity ENSG00000185219:43477670-45477670
chr3:45054927-45055078	3	45054928	45055078	ENSG00000186446	protein_coding	ENST00000927004	44729611	325392.000000	proximity ENSG00000186446:43729611-45729611
chr3:45054927-45055078	3	45054928	45055078	ENSG00000186448	protein_coding	ENST00000934426	44625021	429982.000000	proximity ENSG00000186448:43625021-45625021
chr3:45054927-45055078	3	45054928	45055078	ENSG00000196345	protein_coding	ENST00000896017	44555193	499810.000000	proximity ENSG00000196345:43555193-45555193
chr3:45054927-45055078	3	45054928	45055078	ENSG00000196653	protein_coding	ENST00000877952	44719115	335888.000000	proximity ENSG00000196653:43719115-45719115
chr3:45054927-45055078	3	45054928	45055078	ENSG00000211456	protein_coding	ENST00000706807	45689384	634381.000000	proximity ENSG00000211456:44689384-46689384
chr3:45054927-45055078	3	45054928	45055078	ENSG00000249992	protein_coding	ENST00000503771	45226287	171284.000000	proximity ENSG00000249992:44226287-46226287
chr3:45055127-45055278	3	45055128	45055278	ENSG00000011376	protein_coding	ENST00000650792	45388561	333358.000000	proximity ENSG00000011376:44388561-46388561
chr3:45055127-45055278	3	45055128	45055278	ENSG00000075914	protein_coding	ENST00000921132	44976238	78965.000000	proximity ENSG00000075914:43976238-45976238
chr3:45055127-45055278	3	45055128	45055278	ENSG00000144791	protein_coding	ENST00000273317	45594751	539548.000000	proximity ENSG00000144791:44594751-46594751
chr3:45055127-45055278	3	45055128	45055278	ENSG00000144792	protein_coding	ENST00000913944	44584981	470222.000000	proximity ENSG00000144792:43584981-45584981
chr3:45055127-45055278	3	45055128	45055278	ENSG00000163807	protein_coding	ENST00000917638	44761607	293596.000000	proximity ENSG00000163807:43761607-45761607
chr3:45055127-45055278	3	45055128	45055278	ENSG00000163808	protein_coding	ENST00000917495	44761757	293446.000000	proximity ENSG00000163808:43761757-45761757
chr3:45055127-45055278	3	45055128	45055278	ENSG00000163810	protein_coding	ENST00000296125	44874608	180595.000000	proximity ENSG00000163810:43874608-45874608
chr3:45055127-45055278	3	45055128	45055278	ENSG00000163812	protein_coding	ENST00000424952	44976174	79029.000000	proximity ENSG00000163812:43976174-45976174
chr3:45055127-45055278	3	45055128	45055278	ENSG00000163814	protein_coding	ENST00000296129	45146378	91175.000000	proximity ENSG00000163814:44146378-46146378
chr3:45055127-45055278	3	45055128	45055278	ENSG00000163815	protein_coding	ENST00000872072	45026180	29023.000000	proximity ENSG00000163815:44026180-46026180
chr3:45055127-45055278	3	45055128	45055278	ENSG00000163817	protein_coding	ENST00000358525	45796536	741333.000000	proximity ENSG00000163817:44796536-46796536
chr3:45055127-45055278	3	45055128	45055278	ENSG00000163818	protein_coding	ENST00000539217	45915724	860521.000000	proximity ENSG00000163818:44915724-46915724
chr3:45055127-45055278	3	45055128	45055278	ENSG00000163820	protein_coding	ENST00000965270	45985686	930483.000000	proximity ENSG00000163820:44985686-46985686
chr3:45055127-45055278	3	45055128	45055278	ENSG00000169964	protein_coding	ENST00000302392	44861912	193291.000000	proximity ENSG00000169964:43861912-45861912
chr3:45055127-45055278	3	45055128	45055278	ENSG00000169981	protein_coding	ENST00000865408	44649707	405496.000000	proximity ENSG00000169981:43649707-45649707
chr3:45055127-45055278	3	45055128	45055278	ENSG00000172215	protein_coding	ENST00000458629	45945019	889816.000000	proximity ENSG00000172215:44945019-46945019
chr3:45055127-45055278	3	45055128	45055278	ENSG00000173585	protein_coding	ENST00000706789	45884425	829222.000000	proximity ENSG00000173585:44884425-46884425
chr3:45055127-45055278	3	45055128	45055278	ENSG00000173769	protein_coding	ENST00000309765	44241886	813317.000000	proximity ENSG00000173769:43241886-45241886
chr3:45055127-45055278	3	45055128	45055278	ENSG00000178917	protein_coding	ENST00000715584	44510617	544586.000000	proximity ENSG00000178917:43510617-45510617
chr3:45055127-45055278	3	45055128	45055278	ENSG00000179152	protein_coding	ENST00000876547	44338518	716685.000000	proximity ENSG00000179152:43338518-45338518
chr3:45055127-45055278	3	45055128	45055278	ENSG00000185219	protein_coding	ENST00000396077	44477670	577533.000000	proximity ENSG00000185219:43477670-45477670
chr3:45055127-45055278	3	45055128	45055278	ENSG00000186446	protein_coding	ENST00000927004	44729611	325592.000000	proximity ENSG00000186446:43729611-45729611
chr3:45055127-45055278	3	45055128	45055278	ENSG00000186448	protein_coding	ENST00000934426	44625021	430182.000000	proximity ENSG00000186448:43625021-45625021
chr3:45055127-45055278	3	45055128	45055278	ENSG00000196345	protein_coding	ENST00000896017	44555193	500010.000000	proximity ENSG00000196345:43555193-45555193
chr3:45055127-45055278	3	45055128	45055278	ENSG00000196653	protein_coding	ENST00000877952	44719115	336088.000000	proximity ENSG00000196653:43719115-45719115
chr3:45055127-45055278	3	45055128	45055278	ENSG00000211456	protein_coding	ENST00000706807	45689384	634181.000000	proximity ENSG00000211456:44689384-46689384
chr3:45055127-45055278	3	45055128	45055278	ENSG00000249992	protein_coding	ENST00000503771	45226287	171084.000000	proximity ENSG00000249992:44226287-46226287
chr3:45055752-45055903	3	45055753	45055903	ENSG00000011376	protein_coding	ENST00000650792	45388561	332733.000000	proximity ENSG00000011376:44388561-46388561
chr3:45055752-45055903	3	45055753	45055903	ENSG00000075914	protein_coding	ENST00000921132	44976238	79590.000000	proximity ENSG00000075914:43976238-45976238
chr3:45055752-45055903	3	45055753	45055903	ENSG00000144791	protein_coding	ENST00000273317	45594751	538923.000000	proximity ENSG00000144791:44594751-46594751
chr3:45055752-45055903	3	45055753	45055903	ENSG00000144792	protein_coding	ENST00000913944	44584981	470847.000000	proximity ENSG00000144792:43584981-45584981
chr3:45055752-45055903	3	45055753	45055903	ENSG00000163807	protein_coding	ENST00000917638	44761607	294221.000000	proximity ENSG00000163807:43761607-45761607
chr3:45055752-45055903	3	45055753	45055903	ENSG00000163808	protein_coding	ENST00000917495	44761757	294071.000000	proximity ENSG00000163808:43761757-45761757
chr3:45055752-45055903	3	45055753	45055903	ENSG00000163810	protein_coding	ENST00000296125	44874608	181220.000000	proximity ENSG00000163810:43874608-45874608
chr3:45055752-45055903	3	45055753	45055903	ENSG00000163812	protein_coding	ENST00000424952	44976174	79654.000000	proximity ENSG00000163812:43976174-45976174
chr3:45055752-45055903	3	45055753	45055903	ENSG00000163814	protein_coding	ENST00000296129	45146378	90550.000000	proximity ENSG00000163814:44146378-46146378
chr3:45055752-45055903	3	45055753	45055903	ENSG00000163815	protein_coding	ENST00000872072	45026180	29648.000000	proximity ENSG00000163815:44026180-46026180
chr3:45055752-45055903	3	45055753	45055903	ENSG00000163817	protein_coding	ENST00000358525	45796536	740708.000000	proximity ENSG00000163817:44796536-46796536
chr3:45055752-45055903	3	45055753	45055903	ENSG00000163818	protein_coding	ENST00000539217	45915724	859896.000000	proximity ENSG00000163818:44915724-46915724
chr3:45055752-45055903	3	45055753	45055903	ENSG00000163820	protein_coding	ENST00000965270	45985686	929858.000000	proximity ENSG00000163820:44985686-46985686
chr3:45055752-45055903	3	45055753	45055903	ENSG00000169964	protein_coding	ENST00000302392	44861912	193916.000000	proximity ENSG00000169964:43861912-45861912
chr3:45055752-45055903	3	45055753	45055903	ENSG00000169981	protein_coding	ENST00000865408	44649707	406121.000000	proximity ENSG00000169981:43649707-45649707
chr3:45055752-45055903	3	45055753	45055903	ENSG00000172215	protein_coding	ENST00000458629	45945019	889191.000000	proximity ENSG00000172215:44945019-46945019
chr3:45055752-45055903	3	45055753	45055903	ENSG00000173585	protein_coding	ENST00000706789	45884425	828597.000000	proximity ENSG00000173585:44884425-46884425
chr3:45055752-45055903	3	45055753	45055903	ENSG00000173769	protein_coding	ENST00000309765	44241886	813942.000000	proximity ENSG00000173769:43241886-45241886
chr3:45055752-45055903	3	45055753	45055903	ENSG00000178917	protein_coding	ENST00000715584	44510617	545211.000000	proximity ENSG00000178917:43510617-45510617
chr3:45055752-45055903	3	45055753	45055903	ENSG00000179152	protein_coding	ENST00000876547	44338518	717310.000000	proximity ENSG00000179152:43338518-45338518
chr3:45055752-45055903	3	45055753	45055903	ENSG00000185219	protein_coding	ENST00000396077	44477670	578158.000000	proximity ENSG00000185219:43477670-45477670
chr3:45055752-45055903	3	45055753	45055903	ENSG00000186446	protein_coding	ENST00000927004	44729611	326217.000000	proximity ENSG00000186446:43729611-45729611
chr3:45055752-45055903	3	45055753	45055903	ENSG00000186448	protein_coding	ENST00000934426	44625021	430807.000000	proximity ENSG00000186448:43625021-45625021
chr3:45055752-45055903	3	45055753	45055903	ENSG00000196345	protein_coding	ENST00000896017	44555193	500635.000000	proximity ENSG00000196345:43555193-45555193
chr3:45055752-45055903	3	45055753	45055903	ENSG00000196653	protein_coding	ENST00000877952	44719115	336713.000000	proximity ENSG00000196653:43719115-45719115
chr3:45055752-45055903	3	45055753	45055903	ENSG00000211456	protein_coding	ENST00000706807	45689384	633556.000000	proximity ENSG00000211456:44689384-46689384
chr3:45055752-45055903	3	45055753	45055903	ENSG00000249992	protein_coding	ENST00000503771	45226287	170459.000000	proximity ENSG00000249992:44226287-46226287
chr3:45055987-45056138	3	45055988	45056138	ENSG00000011376	protein_coding	ENST00000650792	45388561	332498.000000	proximity ENSG00000011376:44388561-46388561
chr3:45055987-45056138	3	45055988	45056138	ENSG00000075914	protein_coding	ENST00000921132	44976238	79825.000000	proximity ENSG00000075914:43976238-45976238
chr3:45055987-45056138	3	45055988	45056138	ENSG00000144791	protein_coding	ENST00000273317	45594751	538688.000000	proximity ENSG00000144791:44594751-46594751
chr3:45055987-45056138	3	45055988	45056138	ENSG00000144792	protein_coding	ENST00000913944	44584981	471082.000000	proximity ENSG00000144792:43584981-45584981
chr3:45055987-45056138	3	45055988	45056138	ENSG00000163807	protein_coding	ENST00000917638	44761607	294456.000000	proximity ENSG00000163807:43761607-45761607
chr3:45055987-45056138	3	45055988	45056138	ENSG00000163808	protein_coding	ENST00000917495	44761757	294306.000000	proximity ENSG00000163808:43761757-45761757
chr3:45055987-45056138	3	45055988	45056138	ENSG00000163810	protein_coding	ENST00000296125	44874608	181455.000000	proximity ENSG00000163810:43874608-45874608
chr3:45055987-45056138	3	45055988	45056138	ENSG00000163812	protein_coding	ENST00000424952	44976174	79889.000000	proximity ENSG00000163812:43976174-45976174
chr3:45055987-45056138	3	45055988	45056138	ENSG00000163814	protein_coding	ENST00000296129	45146378	90315.000000	proximity ENSG00000163814:44146378-46146378
chr3:45055987-45056138	3	45055988	45056138	ENSG00000163815	protein_coding	ENST00000872072	45026180	29883.000000	proximity ENSG00000163815:44026180-46026180
chr3:45055987-45056138	3	45055988	45056138	ENSG00000163817	protein_coding	ENST00000358525	45796536	740473.000000	proximity ENSG00000163817:44796536-46796536
chr3:45055987-45056138	3	45055988	45056138	ENSG00000163818	protein_coding	ENST00000539217	45915724	859661.000000	proximity ENSG00000163818:44915724-46915724
chr3:45055987-45056138	3	45055988	45056138	ENSG00000163820	protein_coding	ENST00000965270	45985686	929623.000000	proximity ENSG00000163820:44985686-46985686
chr3:45055987-45056138	3	45055988	45056138	ENSG00000169964	protein_coding	ENST00000302392	44861912	194151.000000	proximity ENSG00000169964:43861912-45861912
chr3:45055987-45056138	3	45055988	45056138	ENSG00000169981	protein_coding	ENST00000865408	44649707	406356.000000	proximity ENSG00000169981:43649707-45649707
chr3:45055987-45056138	3	45055988	45056138	ENSG00000172215	protein_coding	ENST00000458629	45945019	888956.000000	proximity ENSG00000172215:44945019-46945019
chr3:45055987-45056138	3	45055988	45056138	ENSG00000173585	protein_coding	ENST00000706789	45884425	828362.000000	proximity ENSG00000173585:44884425-46884425
chr3:45055987-45056138	3	45055988	45056138	ENSG00000173769	protein_coding	ENST00000309765	44241886	814177.000000	proximity ENSG00000173769:43241886-45241886
chr3:45055987-45056138	3	45055988	45056138	ENSG00000178917	protein_coding	ENST00000715584	44510617	545446.000000	proximity ENSG00000178917:43510617-45510617
chr3:45055987-45056138	3	45055988	45056138	ENSG00000179152	protein_coding	ENST00000876547	44338518	717545.000000	proximity ENSG00000179152:43338518-45338518
chr3:45055987-45056138	3	45055988	45056138	ENSG00000185219	protein_coding	ENST00000396077	44477670	578393.000000	proximity ENSG00000185219:43477670-45477670
chr3:45055987-45056138	3	45055988	45056138	ENSG00000186446	protein_coding	ENST00000927004	44729611	326452.000000	proximity ENSG00000186446:43729611-45729611
chr3:45055987-45056138	3	45055988	45056138	ENSG00000186448	protein_coding	ENST00000934426	44625021	431042.000000	proximity ENSG00000186448:43625021-45625021
chr3:45055987-45056138	3	45055988	45056138	ENSG00000196345	protein_coding	ENST00000896017	44555193	500870.000000	proximity ENSG00000196345:43555193-45555193
chr3:45055987-45056138	3	45055988	45056138	ENSG00000196653	protein_coding	ENST00000877952	44719115	336948.000000	proximity ENSG00000196653:43719115-45719115
chr3:45055987-45056138	3	45055988	45056138	ENSG00000211456	protein_coding	ENST00000706807	45689384	633321.000000	proximity ENSG00000211456:44689384-46689384
chr3:45055987-45056138	3	45055988	45056138	ENSG00000249992	protein_coding	ENST00000503771	45226287	170224.000000	proximity ENSG00000249992:44226287-46226287
chr3:45056887-45057038	3	45056888	45057038	ENSG00000011376	protein_coding	ENST00000650792	45388561	331598.000000	proximity ENSG00000011376:44388561-46388561
chr3:45056887-45057038	3	45056888	45057038	ENSG00000075914	protein_coding	ENST00000921132	44976238	80725.000000	proximity ENSG00000075914:43976238-45976238
chr3:45056887-45057038	3	45056888	45057038	ENSG00000144791	protein_coding	ENST00000273317	45594751	537788.000000	proximity ENSG00000144791:44594751-46594751
chr3:45056887-45057038	3	45056888	45057038	ENSG00000144792	protein_coding	ENST00000913944	44584981	471982.000000	proximity ENSG00000144792:43584981-45584981
chr3:45056887-45057038	3	45056888	45057038	ENSG00000163807	protein_coding	ENST00000917638	44761607	295356.000000	proximity ENSG00000163807:43761607-45761607
chr3:45056887-45057038	3	45056888	45057038	ENSG00000163808	protein_coding	ENST00000917495	44761757	295206.000000	proximity ENSG00000163808:43761757-45761757
chr3:45056887-45057038	3	45056888	45057038	ENSG00000163810	protein_coding	ENST00000296125	44874608	182355.000000	proximity ENSG00000163810:43874608-45874608
chr3:45056887-45057038	3	45056888	45057038	ENSG00000163812	protein_coding	ENST00000424952	44976174	80789.000000	proximity ENSG00000163812:43976174-45976174
chr3:45056887-45057038	3	45056888	45057038	ENSG00000163814	protein_coding	ENST00000296129	45146378	89415.000000	proximity ENSG00000163814:44146378-46146378
chr3:45056887-45057038	3	45056888	45057038	ENSG00000163815	protein_coding	ENST00000872072	45026180	30783.000000	proximity ENSG00000163815:44026180-46026180
chr3:45056887-45057038	3	45056888	45057038	ENSG00000163817	protein_coding	ENST00000358525	45796536	739573.000000	proximity ENSG00000163817:44796536-46796536
chr3:45056887-45057038	3	45056888	45057038	ENSG00000163818	protein_coding	ENST00000539217	45915724	858761.000000	proximity ENSG00000163818:44915724-46915724
chr3:45056887-45057038	3	45056888	45057038	ENSG00000163820	protein_coding	ENST00000965270	45985686	928723.000000	proximity ENSG00000163820:44985686-46985686
chr3:45056887-45057038	3	45056888	45057038	ENSG00000169964	protein_coding	ENST00000302392	44861912	195051.000000	proximity ENSG00000169964:43861912-45861912
chr3:45056887-45057038	3	45056888	45057038	ENSG00000169981	protein_coding	ENST00000865408	44649707	407256.000000	proximity ENSG00000169981:43649707-45649707
chr3:45056887-45057038	3	45056888	45057038	ENSG00000172215	protein_coding	ENST00000458629	45945019	888056.000000	proximity ENSG00000172215:44945019-46945019
chr3:45056887-45057038	3	45056888	45057038	ENSG00000173585	protein_coding	ENST00000706789	45884425	827462.000000	proximity ENSG00000173585:44884425-46884425
chr3:45056887-45057038	3	45056888	45057038	ENSG00000173769	protein_coding	ENST00000309765	44241886	815077.000000	proximity ENSG00000173769:43241886-45241886
chr3:45056887-45057038	3	45056888	45057038	ENSG00000178917	protein_coding	ENST00000715584	44510617	546346.000000	proximity ENSG00000178917:43510617-45510617
chr3:45056887-45057038	3	45056888	45057038	ENSG00000179152	protein_coding	ENST00000876547	44338518	718445.000000	proximity ENSG00000179152:43338518-45338518
chr3:45056887-45057038	3	45056888	45057038	ENSG00000185219	protein_coding	ENST00000396077	44477670	579293.000000	proximity ENSG00000185219:43477670-45477670
chr3:45056887-45057038	3	45056888	45057038	ENSG00000186446	protein_coding	ENST00000927004	44729611	327352.000000	proximity ENSG00000186446:43729611-45729611
chr3:45056887-45057038	3	45056888	45057038	ENSG00000186448	protein_coding	ENST00000934426	44625021	431942.000000	proximity ENSG00000186448:43625021-45625021
chr3:45056887-45057038	3	45056888	45057038	ENSG00000196345	protein_coding	ENST00000896017	44555193	501770.000000	proximity ENSG00000196345:43555193-45555193
chr3:45056887-45057038	3	45056888	45057038	ENSG00000196653	protein_coding	ENST00000877952	44719115	337848.000000	proximity ENSG00000196653:43719115-45719115
chr3:45056887-45057038	3	45056888	45057038	ENSG00000211456	protein_coding	ENST00000706807	45689384	632421.000000	proximity ENSG00000211456:44689384-46689384
chr3:45056887-45057038	3	45056888	45057038	ENSG00000249992	protein_coding	ENST00000503771	45226287	169324.000000	proximity ENSG00000249992:44226287-46226287
chr3:45057087-45057238	3	45057088	45057238	ENSG00000011376	protein_coding	ENST00000650792	45388561	331398.000000	proximity ENSG00000011376:44388561-46388561
chr3:45057087-45057238	3	45057088	45057238	ENSG00000075914	protein_coding	ENST00000921132	44976238	80925.000000	proximity ENSG00000075914:43976238-45976238
chr3:45057087-45057238	3	45057088	45057238	ENSG00000144791	protein_coding	ENST00000273317	45594751	537588.000000	proximity ENSG00000144791:44594751-46594751
chr3:45057087-45057238	3	45057088	45057238	ENSG00000144792	protein_coding	ENST00000913944	44584981	472182.000000	proximity ENSG00000144792:43584981-45584981
chr3:45057087-45057238	3	45057088	45057238	ENSG00000163807	protein_coding	ENST00000917638	44761607	295556.000000	proximity ENSG00000163807:43761607-45761607
chr3:45057087-45057238	3	45057088	45057238	ENSG00000163808	protein_coding	ENST00000917495	44761757	295406.000000	proximity ENSG00000163808:43761757-45761757
chr3:45057087-45057238	3	45057088	45057238	ENSG00000163810	protein_coding	ENST00000296125	44874608	182555.000000	proximity ENSG00000163810:43874608-45874608
chr3:45057087-45057238	3	45057088	45057238	ENSG00000163812	protein_coding	ENST00000424952	44976174	80989.000000	proximity ENSG00000163812:43976174-45976174
chr3:45057087-45057238	3	45057088	45057238	ENSG00000163814	protein_coding	ENST00000296129	45146378	89215.000000	proximity ENSG00000163814:44146378-46146378
chr3:45057087-45057238	3	45057088	45057238	ENSG00000163815	protein_coding	ENST00000872072	45026180	30983.000000	proximity ENSG00000163815:44026180-46026180
chr3:45057087-45057238	3	45057088	45057238	ENSG00000163817	protein_coding	ENST00000358525	45796536	739373.000000	proximity ENSG00000163817:44796536-46796536
chr3:45057087-45057238	3	45057088	45057238	ENSG00000163818	protein_coding	ENST00000539217	45915724	858561.000000	proximity ENSG00000163818:44915724-46915724
chr3:45057087-45057238	3	45057088	45057238	ENSG00000163820	protein_coding	ENST00000965270	45985686	928523.000000	proximity ENSG00000163820:44985686-46985686
chr3:45057087-45057238	3	45057088	45057238	ENSG00000169964	protein_coding	ENST00000302392	44861912	195251.000000	proximity ENSG00000169964:43861912-45861912
chr3:45057087-45057238	3	45057088	45057238	ENSG00000169981	protein_coding	ENST00000865408	44649707	407456.000000	proximity ENSG00000169981:43649707-45649707
chr3:45057087-45057238	3	45057088	45057238	ENSG00000172215	protein_coding	ENST00000458629	45945019	887856.000000	proximity ENSG00000172215:44945019-46945019
chr3:45057087-45057238	3	45057088	45057238	ENSG00000173585	protein_coding	ENST00000706789	45884425	827262.000000	proximity ENSG00000173585:44884425-46884425
chr3:45057087-45057238	3	45057088	45057238	ENSG00000173769	protein_coding	ENST00000309765	44241886	815277.000000	proximity ENSG00000173769:43241886-45241886
chr3:45057087-45057238	3	45057088	45057238	ENSG00000178917	protein_coding	ENST00000715584	44510617	546546.000000	proximity ENSG00000178917:43510617-45510617
chr3:45057087-45057238	3	45057088	45057238	ENSG00000179152	protein_coding	ENST00000876547	44338518	718645.000000	proximity ENSG00000179152:43338518-45338518
chr3:45057087-45057238	3	45057088	45057238	ENSG00000185219	protein_coding	ENST00000396077	44477670	579493.000000	proximity ENSG00000185219:43477670-45477670
chr3:45057087-45057238	3	45057088	45057238	ENSG00000186446	protein_coding	ENST00000927004	44729611	327552.000000	proximity ENSG00000186446:43729611-45729611
chr3:45057087-45057238	3	45057088	45057238	ENSG00000186448	protein_coding	ENST00000934426	44625021	432142.000000	proximity ENSG00000186448:43625021-45625021
chr3:45057087-45057238	3	45057088	45057238	ENSG00000196345	protein_coding	ENST00000896017	44555193	501970.000000	proximity ENSG00000196345:43555193-45555193
chr3:45057087-45057238	3	45057088	45057238	ENSG00000196653	protein_coding	ENST00000877952	44719115	338048.000000	proximity ENSG00000196653:43719115-45719115
chr3:45057087-45057238	3	45057088	45057238	ENSG00000211456	protein_coding	ENST00000706807	45689384	632221.000000	proximity ENSG00000211456:44689384-46689384
chr3:45057087-45057238	3	45057088	45057238	ENSG00000249992	protein_coding	ENST00000503771	45226287	169124.000000	proximity ENSG00000249992:44226287-46226287
chr3:45062167-45062318	3	45062168	45062318	ENSG00000011376	protein_coding	ENST00000650792	45388561	326318.000000	proximity ENSG00000011376:44388561-46388561
chr3:45062167-45062318	3	45062168	45062318	ENSG00000075914	protein_coding	ENST00000921132	44976238	86005.000000	proximity ENSG00000075914:43976238-45976238
chr3:45062167-45062318	3	45062168	45062318	ENSG00000144791	protein_coding	ENST00000273317	45594751	532508.000000	proximity ENSG00000144791:44594751-46594751
chr3:45062167-45062318	3	45062168	45062318	ENSG00000144792	protein_coding	ENST00000913944	44584981	477262.000000	proximity ENSG00000144792:43584981-45584981
chr3:45062167-45062318	3	45062168	45062318	ENSG00000163807	protein_coding	ENST00000917638	44761607	300636.000000	proximity ENSG00000163807:43761607-45761607
chr3:45062167-45062318	3	45062168	45062318	ENSG00000163808	protein_coding	ENST00000917495	44761757	300486.000000	proximity ENSG00000163808:43761757-45761757
chr3:45062167-45062318	3	45062168	45062318	ENSG00000163810	protein_coding	ENST00000296125	44874608	187635.000000	proximity ENSG00000163810:43874608-45874608
chr3:45062167-45062318	3	45062168	45062318	ENSG00000163812	protein_coding	ENST00000424952	44976174	86069.000000	proximity ENSG00000163812:43976174-45976174
chr3:45062167-45062318	3	45062168	45062318	ENSG00000163814	protein_coding	ENST00000296129	45146378	84135.000000	proximity ENSG00000163814:44146378-46146378
chr3:45062167-45062318	3	45062168	45062318	ENSG00000163815	protein_coding	ENST00000872072	45026180	36063.000000	proximity ENSG00000163815:44026180-46026180
chr3:45062167-45062318	3	45062168	45062318	ENSG00000163817	protein_coding	ENST00000358525	45796536	734293.000000	proximity ENSG00000163817:44796536-46796536
chr3:45062167-45062318	3	45062168	45062318	ENSG00000163818	protein_coding	ENST00000539217	45915724	853481.000000	proximity ENSG00000163818:44915724-46915724
chr3:45062167-45062318	3	45062168	45062318	ENSG00000163820	protein_coding	ENST00000965270	45985686	923443.000000	proximity ENSG00000163820:44985686-46985686
chr3:45062167-45062318	3	45062168	45062318	ENSG00000169964	protein_coding	ENST00000302392	44861912	200331.000000	proximity ENSG00000169964:43861912-45861912
chr3:45062167-45062318	3	45062168	45062318	ENSG00000169981	protein_coding	ENST00000865408	44649707	412536.000000	proximity ENSG00000169981:43649707-45649707
chr3:45062167-45062318	3	45062168	45062318	ENSG00000172215	protein_coding	ENST00000458629	45945019	882776.000000	proximity ENSG00000172215:44945019-46945019
chr3:45062167-45062318	3	45062168	45062318	ENSG00000173585	protein_coding	ENST00000706789	45884425	822182.000000	proximity ENSG00000173585:44884425-46884425
chr3:45062167-45062318	3	45062168	45062318	ENSG00000173769	protein_coding	ENST00000309765	44241886	820357.000000	proximity ENSG00000173769:43241886-45241886
chr3:45062167-45062318	3	45062168	45062318	ENSG00000178917	protein_coding	ENST00000715584	44510617	551626.000000	proximity ENSG00000178917:43510617-45510617
chr3:45062167-45062318	3	45062168	45062318	ENSG00000179152	protein_coding	ENST00000876547	44338518	723725.000000	proximity ENSG00000179152:43338518-45338518
chr3:45062167-45062318	3	45062168	45062318	ENSG00000185219	protein_coding	ENST00000396077	44477670	584573.000000	proximity ENSG00000185219:43477670-45477670
chr3:45062167-45062318	3	45062168	45062318	ENSG00000186446	protein_coding	ENST00000927004	44729611	332632.000000	proximity ENSG00000186446:43729611-45729611
chr3:45062167-45062318	3	45062168	45062318	ENSG00000186448	protein_coding	ENST00000934426	44625021	437222.000000	proximity ENSG00000186448:43625021-45625021
chr3:45062167-45062318	3	45062168	45062318	ENSG00000196345	protein_coding	ENST00000896017	44555193	507050.000000	proximity ENSG00000196345:43555193-45555193
chr3:45062167-45062318	3	45062168	45062318	ENSG00000196653	protein_coding	ENST00000877952	44719115	343128.000000	proximity ENSG00000196653:43719115-45719115
chr3:45062167-45062318	3	45062168	45062318	ENSG00000211456	protein_coding	ENST00000706807	45689384	627141.000000	proximity ENSG00000211456:44689384-46689384
chr3:45062167-45062318	3	45062168	45062318	ENSG00000249992	protein_coding	ENST00000503771	45226287	164044.000000	proximity ENSG00000249992:44226287-46226287
chr3:45063587-45063738	3	45063588	45063738	ENSG00000011376	protein_coding	ENST00000650792	45388561	324898.000000	proximity ENSG00000011376:44388561-46388561
chr3:45063587-45063738	3	45063588	45063738	ENSG00000075914	protein_coding	ENST00000921132	44976238	87425.000000	proximity ENSG00000075914:43976238-45976238
chr3:45063587-45063738	3	45063588	45063738	ENSG00000144791	protein_coding	ENST00000273317	45594751	531088.000000	proximity ENSG00000144791:44594751-46594751
chr3:45063587-45063738	3	45063588	45063738	ENSG00000144792	protein_coding	ENST00000913944	44584981	478682.000000	proximity ENSG00000144792:43584981-45584981
chr3:45063587-45063738	3	45063588	45063738	ENSG00000163807	protein_coding	ENST00000917638	44761607	302056.000000	proximity ENSG00000163807:43761607-45761607
chr3:45063587-45063738	3	45063588	45063738	ENSG00000163808	protein_coding	ENST00000917495	44761757	301906.000000	proximity ENSG00000163808:43761757-45761757
chr3:45063587-45063738	3	45063588	45063738	ENSG00000163810	protein_coding	ENST00000296125	44874608	189055.000000	proximity ENSG00000163810:43874608-45874608
chr3:45063587-45063738	3	45063588	45063738	ENSG00000163812	protein_coding	ENST00000424952	44976174	87489.000000	proximity ENSG00000163812:43976174-45976174
chr3:45063587-45063738	3	45063588	45063738	ENSG00000163814	protein_coding	ENST00000296129	45146378	82715.000000	proximity ENSG00000163814:44146378-46146378
chr3:45063587-45063738	3	45063588	45063738	ENSG00000163815	protein_coding	ENST00000872072	45026180	37483.000000	proximity ENSG00000163815:44026180-46026180
chr3:45063587-45063738	3	45063588	45063738	ENSG00000163817	protein_coding	ENST00000358525	45796536	732873.000000	proximity ENSG00000163817:44796536-46796536
chr3:45063587-45063738	3	45063588	45063738	ENSG00000163818	protein_coding	ENST00000539217	45915724	852061.000000	proximity ENSG00000163818:44915724-46915724
chr3:45063587-45063738	3	45063588	45063738	ENSG00000163820	protein_coding	ENST00000965270	45985686	922023.000000	proximity ENSG00000163820:44985686-46985686
chr3:45063587-45063738	3	45063588	45063738	ENSG00000169964	protein_coding	ENST00000302392	44861912	201751.000000	proximity ENSG00000169964:43861912-45861912
chr3:45063587-45063738	3	45063588	45063738	ENSG00000169981	protein_coding	ENST00000865408	44649707	413956.000000	proximity ENSG00000169981:43649707-45649707
chr3:45063587-45063738	3	45063588	45063738	ENSG00000172215	protein_coding	ENST00000458629	45945019	881356.000000	proximity ENSG00000172215:44945019-46945019
chr3:45063587-45063738	3	45063588	45063738	ENSG00000173585	protein_coding	ENST00000706789	45884425	820762.000000	proximity ENSG00000173585:44884425-46884425
chr3:45063587-45063738	3	45063588	45063738	ENSG00000173769	protein_coding	ENST00000309765	44241886	821777.000000	proximity ENSG00000173769:43241886-45241886
chr3:45063587-45063738	3	45063588	45063738	ENSG00000178917	protein_coding	ENST00000715584	44510617	553046.000000	proximity ENSG00000178917:43510617-45510617
chr3:45063587-45063738	3	45063588	45063738	ENSG00000179152	protein_coding	ENST00000876547	44338518	725145.000000	proximity ENSG00000179152:43338518-45338518
chr3:45063587-45063738	3	45063588	45063738	ENSG00000185219	protein_coding	ENST00000396077	44477670	585993.000000	proximity ENSG00000185219:43477670-45477670
chr3:45063587-45063738	3	45063588	45063738	ENSG00000186446	protein_coding	ENST00000927004	44729611	334052.000000	proximity ENSG00000186446:43729611-45729611
chr3:45063587-45063738	3	45063588	45063738	ENSG00000186448	protein_coding	ENST00000934426	44625021	438642.000000	proximity ENSG00000186448:43625021-45625021
chr3:45063587-45063738	3	45063588	45063738	ENSG00000196345	protein_coding	ENST00000896017	44555193	508470.000000	proximity ENSG00000196345:43555193-45555193
chr3:45063587-45063738	3	45063588	45063738	ENSG00000196653	protein_coding	ENST00000877952	44719115	344548.000000	proximity ENSG00000196653:43719115-45719115
chr3:45063587-45063738	3	45063588	45063738	ENSG00000211456	protein_coding	ENST00000706807	45689384	625721.000000	proximity ENSG00000211456:44689384-46689384
chr3:45063587-45063738	3	45063588	45063738	ENSG00000249992	protein_coding	ENST00000503771	45226287	162624.000000	proximity ENSG00000249992:44226287-46226287
chr3:45064507-45064658	3	45064508	45064658	ENSG00000011376	protein_coding	ENST00000650792	45388561	323978.000000	proximity ENSG00000011376:44388561-46388561
chr3:45064507-45064658	3	45064508	45064658	ENSG00000075914	protein_coding	ENST00000921132	44976238	88345.000000	proximity ENSG00000075914:43976238-45976238
chr3:45064507-45064658	3	45064508	45064658	ENSG00000144791	protein_coding	ENST00000273317	45594751	530168.000000	proximity ENSG00000144791:44594751-46594751
chr3:45064507-45064658	3	45064508	45064658	ENSG00000144792	protein_coding	ENST00000913944	44584981	479602.000000	proximity ENSG00000144792:43584981-45584981
chr3:45064507-45064658	3	45064508	45064658	ENSG00000163807	protein_coding	ENST00000917638	44761607	302976.000000	proximity ENSG00000163807:43761607-45761607
chr3:45064507-45064658	3	45064508	45064658	ENSG00000163808	protein_coding	ENST00000917495	44761757	302826.000000	proximity ENSG00000163808:43761757-45761757
chr3:45064507-45064658	3	45064508	45064658	ENSG00000163810	protein_coding	ENST00000296125	44874608	189975.000000	proximity ENSG00000163810:43874608-45874608
chr3:45064507-45064658	3	45064508	45064658	ENSG00000163812	protein_coding	ENST00000424952	44976174	88409.000000	proximity ENSG00000163812:43976174-45976174
chr3:45064507-45064658	3	45064508	45064658	ENSG00000163814	protein_coding	ENST00000296129	45146378	81795.000000	proximity ENSG00000163814:44146378-46146378
chr3:45064507-45064658	3	45064508	45064658	ENSG00000163815	protein_coding	ENST00000872072	45026180	38403.000000	proximity ENSG00000163815:44026180-46026180
chr3:45064507-45064658	3	45064508	45064658	ENSG00000163817	protein_coding	ENST00000358525	45796536	731953.000000	proximity ENSG00000163817:44796536-46796536
chr3:45064507-45064658	3	45064508	45064658	ENSG00000163818	protein_coding	ENST00000539217	45915724	851141.000000	proximity ENSG00000163818:44915724-46915724
chr3:45064507-45064658	3	45064508	45064658	ENSG00000163820	protein_coding	ENST00000965270	45985686	921103.000000	proximity ENSG00000163820:44985686-46985686
chr3:45064507-45064658	3	45064508	45064658	ENSG00000169964	protein_coding	ENST00000302392	44861912	202671.000000	proximity ENSG00000169964:43861912-45861912
chr3:45064507-45064658	3	45064508	45064658	ENSG00000169981	protein_coding	ENST00000865408	44649707	414876.000000	proximity ENSG00000169981:43649707-45649707
chr3:45064507-45064658	3	45064508	45064658	ENSG00000172215	protein_coding	ENST00000458629	45945019	880436.000000	proximity ENSG00000172215:44945019-46945019
chr3:45064507-45064658	3	45064508	45064658	ENSG00000173585	protein_coding	ENST00000706789	45884425	819842.000000	proximity ENSG00000173585:44884425-46884425
chr3:45064507-45064658	3	45064508	45064658	ENSG00000173769	protein_coding	ENST00000309765	44241886	822697.000000	proximity ENSG00000173769:43241886-45241886
chr3:45064507-45064658	3	45064508	45064658	ENSG00000178917	protein_coding	ENST00000715584	44510617	553966.000000	proximity ENSG00000178917:43510617-45510617
chr3:45064507-45064658	3	45064508	45064658	ENSG00000179152	protein_coding	ENST00000876547	44338518	726065.000000	proximity ENSG00000179152:43338518-45338518
chr3:45064507-45064658	3	45064508	45064658	ENSG00000185219	protein_coding	ENST00000396077	44477670	586913.000000	proximity ENSG00000185219:43477670-45477670
chr3:45064507-45064658	3	45064508	45064658	ENSG00000186446	protein_coding	ENST00000927004	44729611	334972.000000	proximity ENSG00000186446:43729611-45729611
chr3:45064507-45064658	3	45064508	45064658	ENSG00000186448	protein_coding	ENST00000934426	44625021	439562.000000	proximity ENSG00000186448:43625021-45625021
chr3:45064507-45064658	3	45064508	45064658	ENSG00000196345	protein_coding	ENST00000896017	44555193	509390.000000	proximity ENSG00000196345:43555193-45555193
chr3:45064507-45064658	3	45064508	45064658	ENSG00000196653	protein_coding	ENST00000877952	44719115	345468.000000	proximity ENSG00000196653:43719115-45719115
chr3:45064507-45064658	3	45064508	45064658	ENSG00000211456	protein_coding	ENST00000706807	45689384	624801.000000	proximity ENSG00000211456:44689384-46689384
chr3:45064507-45064658	3	45064508	45064658	ENSG00000249992	protein_coding	ENST00000503771	45226287	161704.000000	proximity ENSG00000249992:44226287-46226287
chr3:45064807-45064958	3	45064808	45064958	ENSG00000011376	protein_coding	ENST00000650792	45388561	323678.000000	proximity ENSG00000011376:44388561-46388561
chr3:45064807-45064958	3	45064808	45064958	ENSG00000075914	protein_coding	ENST00000921132	44976238	88645.000000	proximity ENSG00000075914:43976238-45976238
chr3:45064807-45064958	3	45064808	45064958	ENSG00000144791	protein_coding	ENST00000273317	45594751	529868.000000	proximity ENSG00000144791:44594751-46594751
chr3:45064807-45064958	3	45064808	45064958	ENSG00000144792	protein_coding	ENST00000913944	44584981	479902.000000	proximity ENSG00000144792:43584981-45584981
chr3:45064807-45064958	3	45064808	45064958	ENSG00000163807	protein_coding	ENST00000917638	44761607	303276.000000	proximity ENSG00000163807:43761607-45761607
chr3:45064807-45064958	3	45064808	45064958	ENSG00000163808	protein_coding	ENST00000917495	44761757	303126.000000	proximity ENSG00000163808:43761757-45761757
chr3:45064807-45064958	3	45064808	45064958	ENSG00000163810	protein_coding	ENST00000296125	44874608	190275.000000	proximity ENSG00000163810:43874608-45874608
chr3:45064807-45064958	3	45064808	45064958	ENSG00000163812	protein_coding	ENST00000424952	44976174	88709.000000	proximity ENSG00000163812:43976174-45976174
chr3:45064807-45064958	3	45064808	45064958	ENSG00000163814	protein_coding	ENST00000296129	45146378	81495.000000	proximity ENSG00000163814:44146378-46146378
chr3:45064807-45064958	3	45064808	45064958	ENSG00000163815	protein_coding	ENST00000872072	45026180	38703.000000	proximity ENSG00000163815:44026180-46026180
chr3:45064807-45064958	3	45064808	45064958	ENSG00000163817	protein_coding	ENST00000358525	45796536	731653.000000	proximity ENSG00000163817:44796536-46796536
chr3:45064807-45064958	3	45064808	45064958	ENSG00000163818	protein_coding	ENST00000539217	45915724	850841.000000	proximity ENSG00000163818:44915724-46915724
chr3:45064807-45064958	3	45064808	45064958	ENSG00000163820	protein_coding	ENST00000965270	45985686	920803.000000	proximity ENSG00000163820:44985686-46985686
chr3:45064807-45064958	3	45064808	45064958	ENSG00000169964	protein_coding	ENST00000302392	44861912	202971.000000	proximity ENSG00000169964:43861912-45861912
chr3:45064807-45064958	3	45064808	45064958	ENSG00000169981	protein_coding	ENST00000865408	44649707	415176.000000	proximity ENSG00000169981:43649707-45649707
chr3:45064807-45064958	3	45064808	45064958	ENSG00000172215	protein_coding	ENST00000458629	45945019	880136.000000	proximity ENSG00000172215:44945019-46945019
chr3:45064807-45064958	3	45064808	45064958	ENSG00000173585	protein_coding	ENST00000706789	45884425	819542.000000	proximity ENSG00000173585:44884425-46884425
chr3:45064807-45064958	3	45064808	45064958	ENSG00000173769	protein_coding	ENST00000309765	44241886	822997.000000	proximity ENSG00000173769:43241886-45241886
chr3:45064807-45064958	3	45064808	45064958	ENSG00000178917	protein_coding	ENST00000715584	44510617	554266.000000	proximity ENSG00000178917:43510617-45510617
chr3:45064807-45064958	3	45064808	45064958	ENSG00000179152	protein_coding	ENST00000876547	44338518	726365.000000	proximity ENSG00000179152:43338518-45338518
chr3:45064807-45064958	3	45064808	45064958	ENSG00000185219	protein_coding	ENST00000396077	44477670	587213.000000	proximity ENSG00000185219:43477670-45477670
chr3:45064807-45064958	3	45064808	45064958	ENSG00000186446	protein_coding	ENST00000927004	44729611	335272.000000	proximity ENSG00000186446:43729611-45729611
chr3:45064807-45064958	3	45064808	45064958	ENSG00000186448	protein_coding	ENST00000934426	44625021	439862.000000	proximity ENSG00000186448:43625021-45625021
chr3:45064807-45064958	3	45064808	45064958	ENSG00000196345	protein_coding	ENST00000896017	44555193	509690.000000	proximity ENSG00000196345:43555193-45555193
chr3:45064807-45064958	3	45064808	45064958	ENSG00000196653	protein_coding	ENST00000877952	44719115	345768.000000	proximity ENSG00000196653:43719115-45719115
chr3:45064807-45064958	3	45064808	45064958	ENSG00000211456	protein_coding	ENST00000706807	45689384	624501.000000	proximity ENSG00000211456:44689384-46689384
chr3:45064807-45064958	3	45064808	45064958	ENSG00000249992	protein_coding	ENST00000503771	45226287	161404.000000	proximity ENSG00000249992:44226287-46226287
chr3:45064967-45065118	3	45064968	45065118	ENSG00000011376	protein_coding	ENST00000650792	45388561	323518.000000	proximity ENSG00000011376:44388561-46388561
chr3:45064967-45065118	3	45064968	45065118	ENSG00000075914	protein_coding	ENST00000921132	44976238	88805.000000	proximity ENSG00000075914:43976238-45976238
chr3:45064967-45065118	3	45064968	45065118	ENSG00000144791	protein_coding	ENST00000273317	45594751	529708.000000	proximity ENSG00000144791:44594751-46594751
chr3:45064967-45065118	3	45064968	45065118	ENSG00000144792	protein_coding	ENST00000913944	44584981	480062.000000	proximity ENSG00000144792:43584981-45584981
chr3:45064967-45065118	3	45064968	45065118	ENSG00000163807	protein_coding	ENST00000917638	44761607	303436.000000	proximity ENSG00000163807:43761607-45761607
chr3:45064967-45065118	3	45064968	45065118	ENSG00000163808	protein_coding	ENST00000917495	44761757	303286.000000	proximity ENSG00000163808:43761757-45761757
chr3:45064967-45065118	3	45064968	45065118	ENSG00000163810	protein_coding	ENST00000296125	44874608	190435.000000	proximity ENSG00000163810:43874608-45874608
chr3:45064967-45065118	3	45064968	45065118	ENSG00000163812	protein_coding	ENST00000424952	44976174	88869.000000	proximity ENSG00000163812:43976174-45976174
chr3:45064967-45065118	3	45064968	45065118	ENSG00000163814	protein_coding	ENST00000296129	45146378	81335.000000	proximity ENSG00000163814:44146378-46146378
chr3:45064967-45065118	3	45064968	45065118	ENSG00000163815	protein_coding	ENST00000872072	45026180	38863.000000	proximity ENSG00000163815:44026180-46026180
chr3:45064967-45065118	3	45064968	45065118	ENSG00000163817	protein_coding	ENST00000358525	45796536	731493.000000	proximity ENSG00000163817:44796536-46796536
chr3:45064967-45065118	3	45064968	45065118	ENSG00000163818	protein_coding	ENST00000539217	45915724	850681.000000	proximity ENSG00000163818:44915724-46915724
chr3:45064967-45065118	3	45064968	45065118	ENSG00000163820	protein_coding	ENST00000965270	45985686	920643.000000	proximity ENSG00000163820:44985686-46985686
chr3:45064967-45065118	3	45064968	45065118	ENSG00000169964	protein_coding	ENST00000302392	44861912	203131.000000	proximity ENSG00000169964:43861912-45861912
chr3:45064967-45065118	3	45064968	45065118	ENSG00000169981	protein_coding	ENST00000865408	44649707	415336.000000	proximity ENSG00000169981:43649707-45649707
chr3:45064967-45065118	3	45064968	45065118	ENSG00000172215	protein_coding	ENST00000458629	45945019	879976.000000	proximity ENSG00000172215:44945019-46945019
chr3:45064967-45065118	3	45064968	45065118	ENSG00000173585	protein_coding	ENST00000706789	45884425	819382.000000	proximity ENSG00000173585:44884425-46884425
chr3:45064967-45065118	3	45064968	45065118	ENSG00000173769	protein_coding	ENST00000309765	44241886	823157.000000	proximity ENSG00000173769:43241886-45241886
chr3:45064967-45065118	3	45064968	45065118	ENSG00000178917	protein_coding	ENST00000715584	44510617	554426.000000	proximity ENSG00000178917:43510617-45510617
chr3:45064967-45065118	3	45064968	45065118	ENSG00000179152	protein_coding	ENST00000876547	44338518	726525.000000	proximity ENSG00000179152:43338518-45338518
chr3:45064967-45065118	3	45064968	45065118	ENSG00000185219	protein_coding	ENST00000396077	44477670	587373.000000	proximity ENSG00000185219:43477670-45477670
chr3:45064967-45065118	3	45064968	45065118	ENSG00000186446	protein_coding	ENST00000927004	44729611	335432.000000	proximity ENSG00000186446:43729611-45729611
chr3:45064967-45065118	3	45064968	45065118	ENSG00000186448	protein_coding	ENST00000934426	44625021	440022.000000	proximity ENSG00000186448:43625021-45625021
chr3:45064967-45065118	3	45064968	45065118	ENSG00000196345	protein_coding	ENST00000896017	44555193	509850.000000	proximity ENSG00000196345:43555193-45555193
chr3:45064967-45065118	3	45064968	45065118	ENSG00000196653	protein_coding	ENST00000877952	44719115	345928.000000	proximity ENSG00000196653:43719115-45719115
chr3:45064967-45065118	3	45064968	45065118	ENSG00000211456	protein_coding	ENST00000706807	45689384	624341.000000	proximity ENSG00000211456:44689384-46689384
chr3:45064967-45065118	3	45064968	45065118	ENSG00000249992	protein_coding	ENST00000503771	45226287	161244.000000	proximity ENSG00000249992:44226287-46226287
chr3:45068087-45068238	3	45068088	45068238	ENSG00000011376	protein_coding	ENST00000650792	45388561	320398.000000	proximity ENSG00000011376:44388561-46388561
chr3:45068087-45068238	3	45068088	45068238	ENSG00000075914	protein_coding	ENST00000921132	44976238	91925.000000	proximity ENSG00000075914:43976238-45976238
chr3:45068087-45068238	3	45068088	45068238	ENSG00000144791	protein_coding	ENST00000273317	45594751	526588.000000	proximity ENSG00000144791:44594751-46594751
chr3:45068087-45068238	3	45068088	45068238	ENSG00000144792	protein_coding	ENST00000913944	44584981	483182.000000	proximity ENSG00000144792:43584981-45584981
chr3:45068087-45068238	3	45068088	45068238	ENSG00000163807	protein_coding	ENST00000917638	44761607	306556.000000	proximity ENSG00000163807:43761607-45761607
chr3:45068087-45068238	3	45068088	45068238	ENSG00000163808	protein_coding	ENST00000917495	44761757	306406.000000	proximity ENSG00000163808:43761757-45761757
chr3:45068087-45068238	3	45068088	45068238	ENSG00000163810	protein_coding	ENST00000296125	44874608	193555.000000	proximity ENSG00000163810:43874608-45874608
chr3:45068087-45068238	3	45068088	45068238	ENSG00000163812	protein_coding	ENST00000424952	44976174	91989.000000	proximity ENSG00000163812:43976174-45976174
chr3:45068087-45068238	3	45068088	45068238	ENSG00000163814	protein_coding	ENST00000296129	45146378	78215.000000	proximity ENSG00000163814:44146378-46146378
chr3:45068087-45068238	3	45068088	45068238	ENSG00000163815	protein_coding	ENST00000872072	45026180	41983.000000	proximity ENSG00000163815:44026180-46026180
chr3:45068087-45068238	3	45068088	45068238	ENSG00000163817	protein_coding	ENST00000358525	45796536	728373.000000	proximity ENSG00000163817:44796536-46796536
chr3:45068087-45068238	3	45068088	45068238	ENSG00000163818	protein_coding	ENST00000539217	45915724	847561.000000	proximity ENSG00000163818:44915724-46915724
chr3:45068087-45068238	3	45068088	45068238	ENSG00000163820	protein_coding	ENST00000965270	45985686	917523.000000	proximity ENSG00000163820:44985686-46985686
chr3:45068087-45068238	3	45068088	45068238	ENSG00000169964	protein_coding	ENST00000302392	44861912	206251.000000	proximity ENSG00000169964:43861912-45861912
chr3:45068087-45068238	3	45068088	45068238	ENSG00000169981	protein_coding	ENST00000865408	44649707	418456.000000	proximity ENSG00000169981:43649707-45649707
chr3:45068087-45068238	3	45068088	45068238	ENSG00000172215	protein_coding	ENST00000458629	45945019	876856.000000	proximity ENSG00000172215:44945019-46945019
chr3:45068087-45068238	3	45068088	45068238	ENSG00000173585	protein_coding	ENST00000706789	45884425	816262.000000	proximity ENSG00000173585:44884425-46884425
chr3:45068087-45068238	3	45068088	45068238	ENSG00000173769	protein_coding	ENST00000309765	44241886	826277.000000	proximity ENSG00000173769:43241886-45241886
chr3:45068087-45068238	3	45068088	45068238	ENSG00000178917	protein_coding	ENST00000715584	44510617	557546.000000	proximity ENSG00000178917:43510617-45510617
chr3:45068087-45068238	3	45068088	45068238	ENSG00000179152	protein_coding	ENST00000876547	44338518	729645.000000	proximity ENSG00000179152:43338518-45338518
chr3:45068087-45068238	3	45068088	45068238	ENSG00000185219	protein_coding	ENST00000396077	44477670	590493.000000	proximity ENSG00000185219:43477670-45477670
chr3:45068087-45068238	3	45068088	45068238	ENSG00000186446	protein_coding	ENST00000927004	44729611	338552.000000	proximity ENSG00000186446:43729611-45729611
chr3:45068087-45068238	3	45068088	45068238	ENSG00000186448	protein_coding	ENST00000934426	44625021	443142.000000	proximity ENSG00000186448:43625021-45625021
chr3:45068087-45068238	3	45068088	45068238	ENSG00000196345	protein_coding	ENST00000896017	44555193	512970.000000	proximity ENSG00000196345:43555193-45555193
chr3:45068087-45068238	3	45068088	45068238	ENSG00000196653	protein_coding	ENST00000877952	44719115	349048.000000	proximity ENSG00000196653:43719115-45719115
chr3:45068087-45068238	3	45068088	45068238	ENSG00000211456	protein_coding	ENST00000706807	45689384	621221.000000	proximity ENSG00000211456:44689384-46689384
chr3:45068087-45068238	3	45068088	45068238	ENSG00000249992	protein_coding	ENST00000503771	45226287	158124.000000	proximity ENSG00000249992:44226287-46226287
chr3:4507155-4507306	3	4507156	4507306	ENSG00000134107	protein_coding	ENST00000256495	4979437	472206.000000	proximity ENSG00000134107:3979437-5979437
chr3:4507155-4507306	3	4507156	4507306	ENSG00000134108	protein_coding	ENST00000256496	5122292	615061.000000	proximity ENSG00000134108:4122292-6122292
chr3:4507155-4507306	3	4507156	4507306	ENSG00000134109	protein_coding	ENST00000256497	5187707	680476.000000	proximity ENSG00000134109:4187707-6187707
chr3:4507155-4507306	3	4507156	4507306	ENSG00000144455	protein_coding	ENST00000948922	4467255	39976.000000	proximity ENSG00000144455:3467255-5467255
chr3:4507155-4507306	3	4507156	4507306	ENSG00000150995	protein_coding	ENST00000649015	4493348	13883.000000	proximity ENSG00000150995:3493348-5493348
chr3:4507155-4507306	3	4507156	4507306	ENSG00000170364	protein_coding	ENST00000864987	4303304	203927.000000	proximity ENSG00000170364:3303304-5303304
chr3:4507155-4507306	3	4507156	4507306	ENSG00000175928	protein_coding	ENST00000319331	3799431	707800.000000	proximity ENSG00000175928:2799431-4799431
chr3:45079027-45079178	3	45079028	45079178	ENSG00000011376	protein_coding	ENST00000650792	45388561	309458.000000	proximity ENSG00000011376:44388561-46388561
chr3:45079027-45079178	3	45079028	45079178	ENSG00000075914	protein_coding	ENST00000921132	44976238	102865.000000	proximity ENSG00000075914:43976238-45976238
chr3:45079027-45079178	3	45079028	45079178	ENSG00000144791	protein_coding	ENST00000273317	45594751	515648.000000	proximity ENSG00000144791:44594751-46594751
chr3:45079027-45079178	3	45079028	45079178	ENSG00000144792	protein_coding	ENST00000913944	44584981	494122.000000	proximity ENSG00000144792:43584981-45584981
chr3:45079027-45079178	3	45079028	45079178	ENSG00000163807	protein_coding	ENST00000917638	44761607	317496.000000	proximity ENSG00000163807:43761607-45761607
chr3:45079027-45079178	3	45079028	45079178	ENSG00000163808	protein_coding	ENST00000917495	44761757	317346.000000	proximity ENSG00000163808:43761757-45761757
chr3:45079027-45079178	3	45079028	45079178	ENSG00000163810	protein_coding	ENST00000296125	44874608	204495.000000	proximity ENSG00000163810:43874608-45874608
chr3:45079027-45079178	3	45079028	45079178	ENSG00000163812	protein_coding	ENST00000424952	44976174	102929.000000	proximity ENSG00000163812:43976174-45976174
chr3:45079027-45079178	3	45079028	45079178	ENSG00000163814	protein_coding	ENST00000296129	45146378	67275.000000	proximity ENSG00000163814:44146378-46146378
chr3:45079027-45079178	3	45079028	45079178	ENSG00000163815	protein_coding	ENST00000872072	45026180	52923.000000	proximity ENSG00000163815:44026180-46026180
chr3:45079027-45079178	3	45079028	45079178	ENSG00000163817	protein_coding	ENST00000358525	45796536	717433.000000	proximity ENSG00000163817:44796536-46796536
chr3:45079027-45079178	3	45079028	45079178	ENSG00000163818	protein_coding	ENST00000539217	45915724	836621.000000	proximity ENSG00000163818:44915724-46915724
chr3:45079027-45079178	3	45079028	45079178	ENSG00000163820	protein_coding	ENST00000965270	45985686	906583.000000	proximity ENSG00000163820:44985686-46985686
chr3:45079027-45079178	3	45079028	45079178	ENSG00000169964	protein_coding	ENST00000302392	44861912	217191.000000	proximity ENSG00000169964:43861912-45861912
chr3:45079027-45079178	3	45079028	45079178	ENSG00000169981	protein_coding	ENST00000865408	44649707	429396.000000	proximity ENSG00000169981:43649707-45649707
chr3:45079027-45079178	3	45079028	45079178	ENSG00000172215	protein_coding	ENST00000458629	45945019	865916.000000	proximity ENSG00000172215:44945019-46945019
chr3:45079027-45079178	3	45079028	45079178	ENSG00000173585	protein_coding	ENST00000706789	45884425	805322.000000	proximity ENSG00000173585:44884425-46884425
chr3:45079027-45079178	3	45079028	45079178	ENSG00000173769	protein_coding	ENST00000309765	44241886	837217.000000	proximity ENSG00000173769:43241886-45241886
chr3:45079027-45079178	3	45079028	45079178	ENSG00000178917	protein_coding	ENST00000715584	44510617	568486.000000	proximity ENSG00000178917:43510617-45510617
chr3:45079027-45079178	3	45079028	45079178	ENSG00000179152	protein_coding	ENST00000876547	44338518	740585.000000	proximity ENSG00000179152:43338518-45338518
chr3:45079027-45079178	3	45079028	45079178	ENSG00000185219	protein_coding	ENST00000396077	44477670	601433.000000	proximity ENSG00000185219:43477670-45477670
chr3:45079027-45079178	3	45079028	45079178	ENSG00000186446	protein_coding	ENST00000927004	44729611	349492.000000	proximity ENSG00000186446:43729611-45729611
chr3:45079027-45079178	3	45079028	45079178	ENSG00000186448	protein_coding	ENST00000934426	44625021	454082.000000	proximity ENSG00000186448:43625021-45625021
chr3:45079027-45079178	3	45079028	45079178	ENSG00000196345	protein_coding	ENST00000896017	44555193	523910.000000	proximity ENSG00000196345:43555193-45555193
chr3:45079027-45079178	3	45079028	45079178	ENSG00000196653	protein_coding	ENST00000877952	44719115	359988.000000	proximity ENSG00000196653:43719115-45719115
chr3:45079027-45079178	3	45079028	45079178	ENSG00000211456	protein_coding	ENST00000706807	45689384	610281.000000	proximity ENSG00000211456:44689384-46689384
chr3:45079027-45079178	3	45079028	45079178	ENSG00000249992	protein_coding	ENST00000503771	45226287	147184.000000	proximity ENSG00000249992:44226287-46226287
chr3:45082247-45082398	3	45082248	45082398	ENSG00000011376	protein_coding	ENST00000650792	45388561	306238.000000	proximity ENSG00000011376:44388561-46388561
chr3:45082247-45082398	3	45082248	45082398	ENSG00000075914	protein_coding	ENST00000921132	44976238	106085.000000	proximity ENSG00000075914:43976238-45976238
chr3:45082247-45082398	3	45082248	45082398	ENSG00000144791	protein_coding	ENST00000273317	45594751	512428.000000	proximity ENSG00000144791:44594751-46594751
chr3:45082247-45082398	3	45082248	45082398	ENSG00000144792	protein_coding	ENST00000913944	44584981	497342.000000	proximity ENSG00000144792:43584981-45584981
chr3:45082247-45082398	3	45082248	45082398	ENSG00000163807	protein_coding	ENST00000917638	44761607	320716.000000	proximity ENSG00000163807:43761607-45761607
chr3:45082247-45082398	3	45082248	45082398	ENSG00000163808	protein_coding	ENST00000917495	44761757	320566.000000	proximity ENSG00000163808:43761757-45761757
chr3:45082247-45082398	3	45082248	45082398	ENSG00000163810	protein_coding	ENST00000296125	44874608	207715.000000	proximity ENSG00000163810:43874608-45874608
chr3:45082247-45082398	3	45082248	45082398	ENSG00000163812	protein_coding	ENST00000424952	44976174	106149.000000	proximity ENSG00000163812:43976174-45976174
chr3:45082247-45082398	3	45082248	45082398	ENSG00000163814	protein_coding	ENST00000296129	45146378	64055.000000	proximity ENSG00000163814:44146378-46146378
chr3:45082247-45082398	3	45082248	45082398	ENSG00000163815	protein_coding	ENST00000872072	45026180	56143.000000	proximity ENSG00000163815:44026180-46026180
chr3:45082247-45082398	3	45082248	45082398	ENSG00000163817	protein_coding	ENST00000358525	45796536	714213.000000	proximity ENSG00000163817:44796536-46796536
chr3:45082247-45082398	3	45082248	45082398	ENSG00000163818	protein_coding	ENST00000539217	45915724	833401.000000	proximity ENSG00000163818:44915724-46915724
chr3:45082247-45082398	3	45082248	45082398	ENSG00000163820	protein_coding	ENST00000965270	45985686	903363.000000	proximity ENSG00000163820:44985686-46985686
chr3:45082247-45082398	3	45082248	45082398	ENSG00000169964	protein_coding	ENST00000302392	44861912	220411.000000	proximity ENSG00000169964:43861912-45861912
chr3:45082247-45082398	3	45082248	45082398	ENSG00000169981	protein_coding	ENST00000865408	44649707	432616.000000	proximity ENSG00000169981:43649707-45649707
chr3:45082247-45082398	3	45082248	45082398	ENSG00000172215	protein_coding	ENST00000458629	45945019	862696.000000	proximity ENSG00000172215:44945019-46945019
chr3:45082247-45082398	3	45082248	45082398	ENSG00000173585	protein_coding	ENST00000706789	45884425	802102.000000	proximity ENSG00000173585:44884425-46884425
chr3:45082247-45082398	3	45082248	45082398	ENSG00000173769	protein_coding	ENST00000309765	44241886	840437.000000	proximity ENSG00000173769:43241886-45241886
chr3:45082247-45082398	3	45082248	45082398	ENSG00000178917	protein_coding	ENST00000715584	44510617	571706.000000	proximity ENSG00000178917:43510617-45510617
chr3:45082247-45082398	3	45082248	45082398	ENSG00000179152	protein_coding	ENST00000876547	44338518	743805.000000	proximity ENSG00000179152:43338518-45338518
chr3:45082247-45082398	3	45082248	45082398	ENSG00000185219	protein_coding	ENST00000396077	44477670	604653.000000	proximity ENSG00000185219:43477670-45477670
chr3:45082247-45082398	3	45082248	45082398	ENSG00000186446	protein_coding	ENST00000927004	44729611	352712.000000	proximity ENSG00000186446:43729611-45729611
chr3:45082247-45082398	3	45082248	45082398	ENSG00000186448	protein_coding	ENST00000934426	44625021	457302.000000	proximity ENSG00000186448:43625021-45625021
chr3:45082247-45082398	3	45082248	45082398	ENSG00000196345	protein_coding	ENST00000896017	44555193	527130.000000	proximity ENSG00000196345:43555193-45555193
chr3:45082247-45082398	3	45082248	45082398	ENSG00000196653	protein_coding	ENST00000877952	44719115	363208.000000	proximity ENSG00000196653:43719115-45719115
chr3:45082247-45082398	3	45082248	45082398	ENSG00000211456	protein_coding	ENST00000706807	45689384	607061.000000	proximity ENSG00000211456:44689384-46689384
chr3:45082247-45082398	3	45082248	45082398	ENSG00000249992	protein_coding	ENST00000503771	45226287	143964.000000	proximity ENSG00000249992:44226287-46226287
chr3:45085027-45085178	3	45085028	45085178	ENSG00000011376	protein_coding	ENST00000650792	45388561	303458.000000	proximity ENSG00000011376:44388561-46388561
chr3:45085027-45085178	3	45085028	45085178	ENSG00000075914	protein_coding	ENST00000921132	44976238	108865.000000	proximity ENSG00000075914:43976238-45976238
chr3:45085027-45085178	3	45085028	45085178	ENSG00000144791	protein_coding	ENST00000273317	45594751	509648.000000	proximity ENSG00000144791:44594751-46594751
chr3:45085027-45085178	3	45085028	45085178	ENSG00000144792	protein_coding	ENST00000913944	44584981	500122.000000	proximity ENSG00000144792:43584981-45584981
chr3:45085027-45085178	3	45085028	45085178	ENSG00000163807	protein_coding	ENST00000917638	44761607	323496.000000	proximity ENSG00000163807:43761607-45761607
chr3:45085027-45085178	3	45085028	45085178	ENSG00000163808	protein_coding	ENST00000917495	44761757	323346.000000	proximity ENSG00000163808:43761757-45761757
chr3:45085027-45085178	3	45085028	45085178	ENSG00000163810	protein_coding	ENST00000296125	44874608	210495.000000	proximity ENSG00000163810:43874608-45874608
chr3:45085027-45085178	3	45085028	45085178	ENSG00000163812	protein_coding	ENST00000424952	44976174	108929.000000	proximity ENSG00000163812:43976174-45976174
chr3:45085027-45085178	3	45085028	45085178	ENSG00000163814	protein_coding	ENST00000296129	45146378	61275.000000	proximity ENSG00000163814:44146378-46146378
chr3:45085027-45085178	3	45085028	45085178	ENSG00000163815	protein_coding	ENST00000872072	45026180	58923.000000	proximity ENSG00000163815:44026180-46026180
chr3:45085027-45085178	3	45085028	45085178	ENSG00000163817	protein_coding	ENST00000358525	45796536	711433.000000	proximity ENSG00000163817:44796536-46796536
chr3:45085027-45085178	3	45085028	45085178	ENSG00000163818	protein_coding	ENST00000539217	45915724	830621.000000	proximity ENSG00000163818:44915724-46915724
chr3:45085027-45085178	3	45085028	45085178	ENSG00000163820	protein_coding	ENST00000965270	45985686	900583.000000	proximity ENSG00000163820:44985686-46985686
chr3:45085027-45085178	3	45085028	45085178	ENSG00000169964	protein_coding	ENST00000302392	44861912	223191.000000	proximity ENSG00000169964:43861912-45861912
chr3:45085027-45085178	3	45085028	45085178	ENSG00000169981	protein_coding	ENST00000865408	44649707	435396.000000	proximity ENSG00000169981:43649707-45649707
chr3:45085027-45085178	3	45085028	45085178	ENSG00000172215	protein_coding	ENST00000458629	45945019	859916.000000	proximity ENSG00000172215:44945019-46945019
chr3:45085027-45085178	3	45085028	45085178	ENSG00000173585	protein_coding	ENST00000706789	45884425	799322.000000	proximity ENSG00000173585:44884425-46884425
chr3:45085027-45085178	3	45085028	45085178	ENSG00000173769	protein_coding	ENST00000309765	44241886	843217.000000	proximity ENSG00000173769:43241886-45241886
chr3:45085027-45085178	3	45085028	45085178	ENSG00000178917	protein_coding	ENST00000715584	44510617	574486.000000	proximity ENSG00000178917:43510617-45510617
chr3:45085027-45085178	3	45085028	45085178	ENSG00000179152	protein_coding	ENST00000876547	44338518	746585.000000	proximity ENSG00000179152:43338518-45338518
chr3:45085027-45085178	3	45085028	45085178	ENSG00000185219	protein_coding	ENST00000396077	44477670	607433.000000	proximity ENSG00000185219:43477670-45477670
chr3:45085027-45085178	3	45085028	45085178	ENSG00000186446	protein_coding	ENST00000927004	44729611	355492.000000	proximity ENSG00000186446:43729611-45729611
chr3:45085027-45085178	3	45085028	45085178	ENSG00000186448	protein_coding	ENST00000934426	44625021	460082.000000	proximity ENSG00000186448:43625021-45625021
chr3:45085027-45085178	3	45085028	45085178	ENSG00000196345	protein_coding	ENST00000896017	44555193	529910.000000	proximity ENSG00000196345:43555193-45555193
chr3:45085027-45085178	3	45085028	45085178	ENSG00000196653	protein_coding	ENST00000877952	44719115	365988.000000	proximity ENSG00000196653:43719115-45719115
chr3:45085027-45085178	3	45085028	45085178	ENSG00000211456	protein_coding	ENST00000706807	45689384	604281.000000	proximity ENSG00000211456:44689384-46689384
chr3:45085027-45085178	3	45085028	45085178	ENSG00000249992	protein_coding	ENST00000503771	45226287	141184.000000	proximity ENSG00000249992:44226287-46226287
chr3:45085192-45085343	3	45085193	45085343	ENSG00000011376	protein_coding	ENST00000650792	45388561	303293.000000	proximity ENSG00000011376:44388561-46388561
chr3:45085192-45085343	3	45085193	45085343	ENSG00000075914	protein_coding	ENST00000921132	44976238	109030.000000	proximity ENSG00000075914:43976238-45976238
chr3:45085192-45085343	3	45085193	45085343	ENSG00000144791	protein_coding	ENST00000273317	45594751	509483.000000	proximity ENSG00000144791:44594751-46594751
chr3:45085192-45085343	3	45085193	45085343	ENSG00000144792	protein_coding	ENST00000913944	44584981	500287.000000	proximity ENSG00000144792:43584981-45584981
chr3:45085192-45085343	3	45085193	45085343	ENSG00000163807	protein_coding	ENST00000917638	44761607	323661.000000	proximity ENSG00000163807:43761607-45761607
chr3:45085192-45085343	3	45085193	45085343	ENSG00000163808	protein_coding	ENST00000917495	44761757	323511.000000	proximity ENSG00000163808:43761757-45761757
chr3:45085192-45085343	3	45085193	45085343	ENSG00000163810	protein_coding	ENST00000296125	44874608	210660.000000	proximity ENSG00000163810:43874608-45874608
chr3:45085192-45085343	3	45085193	45085343	ENSG00000163812	protein_coding	ENST00000424952	44976174	109094.000000	proximity ENSG00000163812:43976174-45976174
chr3:45085192-45085343	3	45085193	45085343	ENSG00000163814	protein_coding	ENST00000296129	45146378	61110.000000	proximity ENSG00000163814:44146378-46146378
chr3:45085192-45085343	3	45085193	45085343	ENSG00000163815	protein_coding	ENST00000872072	45026180	59088.000000	proximity ENSG00000163815:44026180-46026180
chr3:45085192-45085343	3	45085193	45085343	ENSG00000163817	protein_coding	ENST00000358525	45796536	711268.000000	proximity ENSG00000163817:44796536-46796536
chr3:45085192-45085343	3	45085193	45085343	ENSG00000163818	protein_coding	ENST00000539217	45915724	830456.000000	proximity ENSG00000163818:44915724-46915724
chr3:45085192-45085343	3	45085193	45085343	ENSG00000163820	protein_coding	ENST00000965270	45985686	900418.000000	proximity ENSG00000163820:44985686-46985686
chr3:45085192-45085343	3	45085193	45085343	ENSG00000169964	protein_coding	ENST00000302392	44861912	223356.000000	proximity ENSG00000169964:43861912-45861912
chr3:45085192-45085343	3	45085193	45085343	ENSG00000169981	protein_coding	ENST00000865408	44649707	435561.000000	proximity ENSG00000169981:43649707-45649707
chr3:45085192-45085343	3	45085193	45085343	ENSG00000172215	protein_coding	ENST00000458629	45945019	859751.000000	proximity ENSG00000172215:44945019-46945019
chr3:45085192-45085343	3	45085193	45085343	ENSG00000173585	protein_coding	ENST00000706789	45884425	799157.000000	proximity ENSG00000173585:44884425-46884425
chr3:45085192-45085343	3	45085193	45085343	ENSG00000173769	protein_coding	ENST00000309765	44241886	843382.000000	proximity ENSG00000173769:43241886-45241886
chr3:45085192-45085343	3	45085193	45085343	ENSG00000178917	protein_coding	ENST00000715584	44510617	574651.000000	proximity ENSG00000178917:43510617-45510617
chr3:45085192-45085343	3	45085193	45085343	ENSG00000179152	protein_coding	ENST00000876547	44338518	746750.000000	proximity ENSG00000179152:43338518-45338518
chr3:45085192-45085343	3	45085193	45085343	ENSG00000185219	protein_coding	ENST00000396077	44477670	607598.000000	proximity ENSG00000185219:43477670-45477670
chr3:45085192-45085343	3	45085193	45085343	ENSG00000186446	protein_coding	ENST00000927004	44729611	355657.000000	proximity ENSG00000186446:43729611-45729611
chr3:45085192-45085343	3	45085193	45085343	ENSG00000186448	protein_coding	ENST00000934426	44625021	460247.000000	proximity ENSG00000186448:43625021-45625021
chr3:45085192-45085343	3	45085193	45085343	ENSG00000196345	protein_coding	ENST00000896017	44555193	530075.000000	proximity ENSG00000196345:43555193-45555193
chr3:45085192-45085343	3	45085193	45085343	ENSG00000196653	protein_coding	ENST00000877952	44719115	366153.000000	proximity ENSG00000196653:43719115-45719115
chr3:45085192-45085343	3	45085193	45085343	ENSG00000211456	protein_coding	ENST00000706807	45689384	604116.000000	proximity ENSG00000211456:44689384-46689384
chr3:45085192-45085343	3	45085193	45085343	ENSG00000249992	protein_coding	ENST00000503771	45226287	141019.000000	proximity ENSG00000249992:44226287-46226287
chr3:45085347-45085498	3	45085348	45085498	ENSG00000011376	protein_coding	ENST00000650792	45388561	303138.000000	proximity ENSG00000011376:44388561-46388561
chr3:45085347-45085498	3	45085348	45085498	ENSG00000075914	protein_coding	ENST00000921132	44976238	109185.000000	proximity ENSG00000075914:43976238-45976238
chr3:45085347-45085498	3	45085348	45085498	ENSG00000144791	protein_coding	ENST00000273317	45594751	509328.000000	proximity ENSG00000144791:44594751-46594751
chr3:45085347-45085498	3	45085348	45085498	ENSG00000144792	protein_coding	ENST00000913944	44584981	500442.000000	proximity ENSG00000144792:43584981-45584981
chr3:45085347-45085498	3	45085348	45085498	ENSG00000163807	protein_coding	ENST00000917638	44761607	323816.000000	proximity ENSG00000163807:43761607-45761607
chr3:45085347-45085498	3	45085348	45085498	ENSG00000163808	protein_coding	ENST00000917495	44761757	323666.000000	proximity ENSG00000163808:43761757-45761757
chr3:45085347-45085498	3	45085348	45085498	ENSG00000163810	protein_coding	ENST00000296125	44874608	210815.000000	proximity ENSG00000163810:43874608-45874608
chr3:45085347-45085498	3	45085348	45085498	ENSG00000163812	protein_coding	ENST00000424952	44976174	109249.000000	proximity ENSG00000163812:43976174-45976174
chr3:45085347-45085498	3	45085348	45085498	ENSG00000163814	protein_coding	ENST00000296129	45146378	60955.000000	proximity ENSG00000163814:44146378-46146378
chr3:45085347-45085498	3	45085348	45085498	ENSG00000163815	protein_coding	ENST00000872072	45026180	59243.000000	proximity ENSG00000163815:44026180-46026180
chr3:45085347-45085498	3	45085348	45085498	ENSG00000163817	protein_coding	ENST00000358525	45796536	711113.000000	proximity ENSG00000163817:44796536-46796536
chr3:45085347-45085498	3	45085348	45085498	ENSG00000163818	protein_coding	ENST00000539217	45915724	830301.000000	proximity ENSG00000163818:44915724-46915724
chr3:45085347-45085498	3	45085348	45085498	ENSG00000163820	protein_coding	ENST00000965270	45985686	900263.000000	proximity ENSG00000163820:44985686-46985686
chr3:45085347-45085498	3	45085348	45085498	ENSG00000169964	protein_coding	ENST00000302392	44861912	223511.000000	proximity ENSG00000169964:43861912-45861912
chr3:45085347-45085498	3	45085348	45085498	ENSG00000169981	protein_coding	ENST00000865408	44649707	435716.000000	proximity ENSG00000169981:43649707-45649707
chr3:45085347-45085498	3	45085348	45085498	ENSG00000172215	protein_coding	ENST00000458629	45945019	859596.000000	proximity ENSG00000172215:44945019-46945019
chr3:45085347-45085498	3	45085348	45085498	ENSG00000173585	protein_coding	ENST00000706789	45884425	799002.000000	proximity ENSG00000173585:44884425-46884425
chr3:45085347-45085498	3	45085348	45085498	ENSG00000173769	protein_coding	ENST00000309765	44241886	843537.000000	proximity ENSG00000173769:43241886-45241886
chr3:45085347-45085498	3	45085348	45085498	ENSG00000178917	protein_coding	ENST00000715584	44510617	574806.000000	proximity ENSG00000178917:43510617-45510617
chr3:45085347-45085498	3	45085348	45085498	ENSG00000179152	protein_coding	ENST00000876547	44338518	746905.000000	proximity ENSG00000179152:43338518-45338518
chr3:45085347-45085498	3	45085348	45085498	ENSG00000185219	protein_coding	ENST00000396077	44477670	607753.000000	proximity ENSG00000185219:43477670-45477670
chr3:45085347-45085498	3	45085348	45085498	ENSG00000186446	protein_coding	ENST00000927004	44729611	355812.000000	proximity ENSG00000186446:43729611-45729611
chr3:45085347-45085498	3	45085348	45085498	ENSG00000186448	protein_coding	ENST00000934426	44625021	460402.000000	proximity ENSG00000186448:43625021-45625021
chr3:45085347-45085498	3	45085348	45085498	ENSG00000196345	protein_coding	ENST00000896017	44555193	530230.000000	proximity ENSG00000196345:43555193-45555193
chr3:45085347-45085498	3	45085348	45085498	ENSG00000196653	protein_coding	ENST00000877952	44719115	366308.000000	proximity ENSG00000196653:43719115-45719115
chr3:45085347-45085498	3	45085348	45085498	ENSG00000211456	protein_coding	ENST00000706807	45689384	603961.000000	proximity ENSG00000211456:44689384-46689384
chr3:45085347-45085498	3	45085348	45085498	ENSG00000249992	protein_coding	ENST00000503771	45226287	140864.000000	proximity ENSG00000249992:44226287-46226287
chr3:45087267-45087418	3	45087268	45087418	ENSG00000011376	protein_coding	ENST00000650792	45388561	301218.000000	proximity ENSG00000011376:44388561-46388561
chr3:45087267-45087418	3	45087268	45087418	ENSG00000075914	protein_coding	ENST00000921132	44976238	111105.000000	proximity ENSG00000075914:43976238-45976238
chr3:45087267-45087418	3	45087268	45087418	ENSG00000144791	protein_coding	ENST00000273317	45594751	507408.000000	proximity ENSG00000144791:44594751-46594751
chr3:45087267-45087418	3	45087268	45087418	ENSG00000144792	protein_coding	ENST00000913944	44584981	502362.000000	proximity ENSG00000144792:43584981-45584981
chr3:45087267-45087418	3	45087268	45087418	ENSG00000163807	protein_coding	ENST00000917638	44761607	325736.000000	proximity ENSG00000163807:43761607-45761607
chr3:45087267-45087418	3	45087268	45087418	ENSG00000163808	protein_coding	ENST00000917495	44761757	325586.000000	proximity ENSG00000163808:43761757-45761757
chr3:45087267-45087418	3	45087268	45087418	ENSG00000163810	protein_coding	ENST00000296125	44874608	212735.000000	proximity ENSG00000163810:43874608-45874608
chr3:45087267-45087418	3	45087268	45087418	ENSG00000163812	protein_coding	ENST00000424952	44976174	111169.000000	proximity ENSG00000163812:43976174-45976174
chr3:45087267-45087418	3	45087268	45087418	ENSG00000163814	protein_coding	ENST00000296129	45146378	59035.000000	proximity ENSG00000163814:44146378-46146378
chr3:45087267-45087418	3	45087268	45087418	ENSG00000163815	protein_coding	ENST00000872072	45026180	61163.000000	proximity ENSG00000163815:44026180-46026180
chr3:45087267-45087418	3	45087268	45087418	ENSG00000163817	protein_coding	ENST00000358525	45796536	709193.000000	proximity ENSG00000163817:44796536-46796536
chr3:45087267-45087418	3	45087268	45087418	ENSG00000163818	protein_coding	ENST00000539217	45915724	828381.000000	proximity ENSG00000163818:44915724-46915724
chr3:45087267-45087418	3	45087268	45087418	ENSG00000163820	protein_coding	ENST00000965270	45985686	898343.000000	proximity ENSG00000163820:44985686-46985686
chr3:45087267-45087418	3	45087268	45087418	ENSG00000169964	protein_coding	ENST00000302392	44861912	225431.000000	proximity ENSG00000169964:43861912-45861912
chr3:45087267-45087418	3	45087268	45087418	ENSG00000169981	protein_coding	ENST00000865408	44649707	437636.000000	proximity ENSG00000169981:43649707-45649707
chr3:45087267-45087418	3	45087268	45087418	ENSG00000172215	protein_coding	ENST00000458629	45945019	857676.000000	proximity ENSG00000172215:44945019-46945019
chr3:45087267-45087418	3	45087268	45087418	ENSG00000173578	protein_coding	ENST00000683768	46085825	998482.000000	proximity ENSG00000173578:45085825-47085825
chr3:45087267-45087418	3	45087268	45087418	ENSG00000173585	protein_coding	ENST00000706789	45884425	797082.000000	proximity ENSG00000173585:44884425-46884425
chr3:45087267-45087418	3	45087268	45087418	ENSG00000173769	protein_coding	ENST00000309765	44241886	845457.000000	proximity ENSG00000173769:43241886-45241886
chr3:45087267-45087418	3	45087268	45087418	ENSG00000178917	protein_coding	ENST00000715584	44510617	576726.000000	proximity ENSG00000178917:43510617-45510617
chr3:45087267-45087418	3	45087268	45087418	ENSG00000179152	protein_coding	ENST00000876547	44338518	748825.000000	proximity ENSG00000179152:43338518-45338518
chr3:45087267-45087418	3	45087268	45087418	ENSG00000185219	protein_coding	ENST00000396077	44477670	609673.000000	proximity ENSG00000185219:43477670-45477670
chr3:45087267-45087418	3	45087268	45087418	ENSG00000186446	protein_coding	ENST00000927004	44729611	357732.000000	proximity ENSG00000186446:43729611-45729611
chr3:45087267-45087418	3	45087268	45087418	ENSG00000186448	protein_coding	ENST00000934426	44625021	462322.000000	proximity ENSG00000186448:43625021-45625021
chr3:45087267-45087418	3	45087268	45087418	ENSG00000196345	protein_coding	ENST00000896017	44555193	532150.000000	proximity ENSG00000196345:43555193-45555193
chr3:45087267-45087418	3	45087268	45087418	ENSG00000196653	protein_coding	ENST00000877952	44719115	368228.000000	proximity ENSG00000196653:43719115-45719115
chr3:45087267-45087418	3	45087268	45087418	ENSG00000211456	protein_coding	ENST00000706807	45689384	602041.000000	proximity ENSG00000211456:44689384-46689384
chr3:45087267-45087418	3	45087268	45087418	ENSG00000249992	protein_coding	ENST00000503771	45226287	138944.000000	proximity ENSG00000249992:44226287-46226287
chr3:45088607-45088758	3	45088608	45088758	ENSG00000011376	protein_coding	ENST00000650792	45388561	299878.000000	proximity ENSG00000011376:44388561-46388561
chr3:45088607-45088758	3	45088608	45088758	ENSG00000075914	protein_coding	ENST00000921132	44976238	112445.000000	proximity ENSG00000075914:43976238-45976238
chr3:45088607-45088758	3	45088608	45088758	ENSG00000144791	protein_coding	ENST00000273317	45594751	506068.000000	proximity ENSG00000144791:44594751-46594751
chr3:45088607-45088758	3	45088608	45088758	ENSG00000144792	protein_coding	ENST00000913944	44584981	503702.000000	proximity ENSG00000144792:43584981-45584981
chr3:45088607-45088758	3	45088608	45088758	ENSG00000163807	protein_coding	ENST00000917638	44761607	327076.000000	proximity ENSG00000163807:43761607-45761607
chr3:45088607-45088758	3	45088608	45088758	ENSG00000163808	protein_coding	ENST00000917495	44761757	326926.000000	proximity ENSG00000163808:43761757-45761757
chr3:45088607-45088758	3	45088608	45088758	ENSG00000163810	protein_coding	ENST00000296125	44874608	214075.000000	proximity ENSG00000163810:43874608-45874608
chr3:45088607-45088758	3	45088608	45088758	ENSG00000163812	protein_coding	ENST00000424952	44976174	112509.000000	proximity ENSG00000163812:43976174-45976174
chr3:45088607-45088758	3	45088608	45088758	ENSG00000163814	protein_coding	ENST00000296129	45146378	57695.000000	proximity ENSG00000163814:44146378-46146378
chr3:45088607-45088758	3	45088608	45088758	ENSG00000163815	protein_coding	ENST00000872072	45026180	62503.000000	proximity ENSG00000163815:44026180-46026180
chr3:45088607-45088758	3	45088608	45088758	ENSG00000163817	protein_coding	ENST00000358525	45796536	707853.000000	proximity ENSG00000163817:44796536-46796536
chr3:45088607-45088758	3	45088608	45088758	ENSG00000163818	protein_coding	ENST00000539217	45915724	827041.000000	proximity ENSG00000163818:44915724-46915724
chr3:45088607-45088758	3	45088608	45088758	ENSG00000163820	protein_coding	ENST00000965270	45985686	897003.000000	proximity ENSG00000163820:44985686-46985686
chr3:45088607-45088758	3	45088608	45088758	ENSG00000169964	protein_coding	ENST00000302392	44861912	226771.000000	proximity ENSG00000169964:43861912-45861912
chr3:45088607-45088758	3	45088608	45088758	ENSG00000169981	protein_coding	ENST00000865408	44649707	438976.000000	proximity ENSG00000169981:43649707-45649707
chr3:45088607-45088758	3	45088608	45088758	ENSG00000172215	protein_coding	ENST00000458629	45945019	856336.000000	proximity ENSG00000172215:44945019-46945019
chr3:45088607-45088758	3	45088608	45088758	ENSG00000173578	protein_coding	ENST00000683768	46085825	997142.000000	proximity ENSG00000173578:45085825-47085825
chr3:45088607-45088758	3	45088608	45088758	ENSG00000173585	protein_coding	ENST00000706789	45884425	795742.000000	proximity ENSG00000173585:44884425-46884425
chr3:45088607-45088758	3	45088608	45088758	ENSG00000173769	protein_coding	ENST00000309765	44241886	846797.000000	proximity ENSG00000173769:43241886-45241886
chr3:45088607-45088758	3	45088608	45088758	ENSG00000178917	protein_coding	ENST00000715584	44510617	578066.000000	proximity ENSG00000178917:43510617-45510617
chr3:45088607-45088758	3	45088608	45088758	ENSG00000179152	protein_coding	ENST00000876547	44338518	750165.000000	proximity ENSG00000179152:43338518-45338518
chr3:45088607-45088758	3	45088608	45088758	ENSG00000185219	protein_coding	ENST00000396077	44477670	611013.000000	proximity ENSG00000185219:43477670-45477670
chr3:45088607-45088758	3	45088608	45088758	ENSG00000186446	protein_coding	ENST00000927004	44729611	359072.000000	proximity ENSG00000186446:43729611-45729611
chr3:45088607-45088758	3	45088608	45088758	ENSG00000186448	protein_coding	ENST00000934426	44625021	463662.000000	proximity ENSG00000186448:43625021-45625021
chr3:45088607-45088758	3	45088608	45088758	ENSG00000196345	protein_coding	ENST00000896017	44555193	533490.000000	proximity ENSG00000196345:43555193-45555193
chr3:45088607-45088758	3	45088608	45088758	ENSG00000196653	protein_coding	ENST00000877952	44719115	369568.000000	proximity ENSG00000196653:43719115-45719115
chr3:45088607-45088758	3	45088608	45088758	ENSG00000211456	protein_coding	ENST00000706807	45689384	600701.000000	proximity ENSG00000211456:44689384-46689384
chr3:45088607-45088758	3	45088608	45088758	ENSG00000249992	protein_coding	ENST00000503771	45226287	137604.000000	proximity ENSG00000249992:44226287-46226287
chr3:45092152-45092303	3	45092153	45092303	ENSG00000011376	protein_coding	ENST00000650792	45388561	296333.000000	proximity ENSG00000011376:44388561-46388561
chr3:45092152-45092303	3	45092153	45092303	ENSG00000075914	protein_coding	ENST00000921132	44976238	115990.000000	proximity ENSG00000075914:43976238-45976238
chr3:45092152-45092303	3	45092153	45092303	ENSG00000144791	protein_coding	ENST00000273317	45594751	502523.000000	proximity ENSG00000144791:44594751-46594751
chr3:45092152-45092303	3	45092153	45092303	ENSG00000144792	protein_coding	ENST00000913944	44584981	507247.000000	proximity ENSG00000144792:43584981-45584981
chr3:45092152-45092303	3	45092153	45092303	ENSG00000163807	protein_coding	ENST00000917638	44761607	330621.000000	proximity ENSG00000163807:43761607-45761607
chr3:45092152-45092303	3	45092153	45092303	ENSG00000163808	protein_coding	ENST00000917495	44761757	330471.000000	proximity ENSG00000163808:43761757-45761757
chr3:45092152-45092303	3	45092153	45092303	ENSG00000163810	protein_coding	ENST00000296125	44874608	217620.000000	proximity ENSG00000163810:43874608-45874608
chr3:45092152-45092303	3	45092153	45092303	ENSG00000163812	protein_coding	ENST00000424952	44976174	116054.000000	proximity ENSG00000163812:43976174-45976174
chr3:45092152-45092303	3	45092153	45092303	ENSG00000163814	protein_coding	ENST00000296129	45146378	54150.000000	proximity ENSG00000163814:44146378-46146378
chr3:45092152-45092303	3	45092153	45092303	ENSG00000163815	protein_coding	ENST00000872072	45026180	66048.000000	proximity ENSG00000163815:44026180-46026180
chr3:45092152-45092303	3	45092153	45092303	ENSG00000163817	protein_coding	ENST00000358525	45796536	704308.000000	proximity ENSG00000163817:44796536-46796536
chr3:45092152-45092303	3	45092153	45092303	ENSG00000163818	protein_coding	ENST00000539217	45915724	823496.000000	proximity ENSG00000163818:44915724-46915724
chr3:45092152-45092303	3	45092153	45092303	ENSG00000163820	protein_coding	ENST00000965270	45985686	893458.000000	proximity ENSG00000163820:44985686-46985686
chr3:45092152-45092303	3	45092153	45092303	ENSG00000169964	protein_coding	ENST00000302392	44861912	230316.000000	proximity ENSG00000169964:43861912-45861912
chr3:45092152-45092303	3	45092153	45092303	ENSG00000169981	protein_coding	ENST00000865408	44649707	442521.000000	proximity ENSG00000169981:43649707-45649707
chr3:45092152-45092303	3	45092153	45092303	ENSG00000172215	protein_coding	ENST00000458629	45945019	852791.000000	proximity ENSG00000172215:44945019-46945019
chr3:45092152-45092303	3	45092153	45092303	ENSG00000173578	protein_coding	ENST00000683768	46085825	993597.000000	proximity ENSG00000173578:45085825-47085825
chr3:45092152-45092303	3	45092153	45092303	ENSG00000173585	protein_coding	ENST00000706789	45884425	792197.000000	proximity ENSG00000173585:44884425-46884425
chr3:45092152-45092303	3	45092153	45092303	ENSG00000173769	protein_coding	ENST00000309765	44241886	850342.000000	proximity ENSG00000173769:43241886-45241886
chr3:45092152-45092303	3	45092153	45092303	ENSG00000178917	protein_coding	ENST00000715584	44510617	581611.000000	proximity ENSG00000178917:43510617-45510617
chr3:45092152-45092303	3	45092153	45092303	ENSG00000179152	protein_coding	ENST00000876547	44338518	753710.000000	proximity ENSG00000179152:43338518-45338518
chr3:45092152-45092303	3	45092153	45092303	ENSG00000185219	protein_coding	ENST00000396077	44477670	614558.000000	proximity ENSG00000185219:43477670-45477670
chr3:45092152-45092303	3	45092153	45092303	ENSG00000186446	protein_coding	ENST00000927004	44729611	362617.000000	proximity ENSG00000186446:43729611-45729611
chr3:45092152-45092303	3	45092153	45092303	ENSG00000186448	protein_coding	ENST00000934426	44625021	467207.000000	proximity ENSG00000186448:43625021-45625021
chr3:45092152-45092303	3	45092153	45092303	ENSG00000196345	protein_coding	ENST00000896017	44555193	537035.000000	proximity ENSG00000196345:43555193-45555193
chr3:45092152-45092303	3	45092153	45092303	ENSG00000196653	protein_coding	ENST00000877952	44719115	373113.000000	proximity ENSG00000196653:43719115-45719115
chr3:45092152-45092303	3	45092153	45092303	ENSG00000211456	protein_coding	ENST00000706807	45689384	597156.000000	proximity ENSG00000211456:44689384-46689384
chr3:45092152-45092303	3	45092153	45092303	ENSG00000249992	protein_coding	ENST00000503771	45226287	134059.000000	proximity ENSG00000249992:44226287-46226287
chr3:45092827-45092978	3	45092828	45092978	ENSG00000011376	protein_coding	ENST00000650792	45388561	295658.000000	proximity ENSG00000011376:44388561-46388561
chr3:45092827-45092978	3	45092828	45092978	ENSG00000075914	protein_coding	ENST00000921132	44976238	116665.000000	proximity ENSG00000075914:43976238-45976238
chr3:45092827-45092978	3	45092828	45092978	ENSG00000144791	protein_coding	ENST00000273317	45594751	501848.000000	proximity ENSG00000144791:44594751-46594751
chr3:45092827-45092978	3	45092828	45092978	ENSG00000144792	protein_coding	ENST00000913944	44584981	507922.000000	proximity ENSG00000144792:43584981-45584981
chr3:45092827-45092978	3	45092828	45092978	ENSG00000163807	protein_coding	ENST00000917638	44761607	331296.000000	proximity ENSG00000163807:43761607-45761607
chr3:45092827-45092978	3	45092828	45092978	ENSG00000163808	protein_coding	ENST00000917495	44761757	331146.000000	proximity ENSG00000163808:43761757-45761757
chr3:45092827-45092978	3	45092828	45092978	ENSG00000163810	protein_coding	ENST00000296125	44874608	218295.000000	proximity ENSG00000163810:43874608-45874608
chr3:45092827-45092978	3	45092828	45092978	ENSG00000163812	protein_coding	ENST00000424952	44976174	116729.000000	proximity ENSG00000163812:43976174-45976174
chr3:45092827-45092978	3	45092828	45092978	ENSG00000163814	protein_coding	ENST00000296129	45146378	53475.000000	proximity ENSG00000163814:44146378-46146378
chr3:45092827-45092978	3	45092828	45092978	ENSG00000163815	protein_coding	ENST00000872072	45026180	66723.000000	proximity ENSG00000163815:44026180-46026180
chr3:45092827-45092978	3	45092828	45092978	ENSG00000163817	protein_coding	ENST00000358525	45796536	703633.000000	proximity ENSG00000163817:44796536-46796536
chr3:45092827-45092978	3	45092828	45092978	ENSG00000163818	protein_coding	ENST00000539217	45915724	822821.000000	proximity ENSG00000163818:44915724-46915724
chr3:45092827-45092978	3	45092828	45092978	ENSG00000163820	protein_coding	ENST00000965270	45985686	892783.000000	proximity ENSG00000163820:44985686-46985686
chr3:45092827-45092978	3	45092828	45092978	ENSG00000169964	protein_coding	ENST00000302392	44861912	230991.000000	proximity ENSG00000169964:43861912-45861912
chr3:45092827-45092978	3	45092828	45092978	ENSG00000169981	protein_coding	ENST00000865408	44649707	443196.000000	proximity ENSG00000169981:43649707-45649707
chr3:45092827-45092978	3	45092828	45092978	ENSG00000172215	protein_coding	ENST00000458629	45945019	852116.000000	proximity ENSG00000172215:44945019-46945019
chr3:45092827-45092978	3	45092828	45092978	ENSG00000173578	protein_coding	ENST00000683768	46085825	992922.000000	proximity ENSG00000173578:45085825-47085825
chr3:45092827-45092978	3	45092828	45092978	ENSG00000173585	protein_coding	ENST00000706789	45884425	791522.000000	proximity ENSG00000173585:44884425-46884425
chr3:45092827-45092978	3	45092828	45092978	ENSG00000173769	protein_coding	ENST00000309765	44241886	851017.000000	proximity ENSG00000173769:43241886-45241886
chr3:45092827-45092978	3	45092828	45092978	ENSG00000178917	protein_coding	ENST00000715584	44510617	582286.000000	proximity ENSG00000178917:43510617-45510617
chr3:45092827-45092978	3	45092828	45092978	ENSG00000179152	protein_coding	ENST00000876547	44338518	754385.000000	proximity ENSG00000179152:43338518-45338518
chr3:45092827-45092978	3	45092828	45092978	ENSG00000185219	protein_coding	ENST00000396077	44477670	615233.000000	proximity ENSG00000185219:43477670-45477670
chr3:45092827-45092978	3	45092828	45092978	ENSG00000186446	protein_coding	ENST00000927004	44729611	363292.000000	proximity ENSG00000186446:43729611-45729611
chr3:45092827-45092978	3	45092828	45092978	ENSG00000186448	protein_coding	ENST00000934426	44625021	467882.000000	proximity ENSG00000186448:43625021-45625021
chr3:45092827-45092978	3	45092828	45092978	ENSG00000196345	protein_coding	ENST00000896017	44555193	537710.000000	proximity ENSG00000196345:43555193-45555193
chr3:45092827-45092978	3	45092828	45092978	ENSG00000196653	protein_coding	ENST00000877952	44719115	373788.000000	proximity ENSG00000196653:43719115-45719115
chr3:45092827-45092978	3	45092828	45092978	ENSG00000211456	protein_coding	ENST00000706807	45689384	596481.000000	proximity ENSG00000211456:44689384-46689384
chr3:45092827-45092978	3	45092828	45092978	ENSG00000249992	protein_coding	ENST00000503771	45226287	133384.000000	proximity ENSG00000249992:44226287-46226287
chr3:45095467-45095618	3	45095468	45095618	ENSG00000011376	protein_coding	ENST00000650792	45388561	293018.000000	proximity ENSG00000011376:44388561-46388561
chr3:45095467-45095618	3	45095468	45095618	ENSG00000075914	protein_coding	ENST00000921132	44976238	119305.000000	proximity ENSG00000075914:43976238-45976238
chr3:45095467-45095618	3	45095468	45095618	ENSG00000144791	protein_coding	ENST00000273317	45594751	499208.000000	proximity ENSG00000144791:44594751-46594751
chr3:45095467-45095618	3	45095468	45095618	ENSG00000144792	protein_coding	ENST00000913944	44584981	510562.000000	proximity ENSG00000144792:43584981-45584981
chr3:45095467-45095618	3	45095468	45095618	ENSG00000163807	protein_coding	ENST00000917638	44761607	333936.000000	proximity ENSG00000163807:43761607-45761607
chr3:45095467-45095618	3	45095468	45095618	ENSG00000163808	protein_coding	ENST00000917495	44761757	333786.000000	proximity ENSG00000163808:43761757-45761757
chr3:45095467-45095618	3	45095468	45095618	ENSG00000163810	protein_coding	ENST00000296125	44874608	220935.000000	proximity ENSG00000163810:43874608-45874608
chr3:45095467-45095618	3	45095468	45095618	ENSG00000163812	protein_coding	ENST00000424952	44976174	119369.000000	proximity ENSG00000163812:43976174-45976174
chr3:45095467-45095618	3	45095468	45095618	ENSG00000163814	protein_coding	ENST00000296129	45146378	50835.000000	proximity ENSG00000163814:44146378-46146378
chr3:45095467-45095618	3	45095468	45095618	ENSG00000163815	protein_coding	ENST00000872072	45026180	69363.000000	proximity ENSG00000163815:44026180-46026180
chr3:45095467-45095618	3	45095468	45095618	ENSG00000163817	protein_coding	ENST00000358525	45796536	700993.000000	proximity ENSG00000163817:44796536-46796536
chr3:45095467-45095618	3	45095468	45095618	ENSG00000163818	protein_coding	ENST00000539217	45915724	820181.000000	proximity ENSG00000163818:44915724-46915724
chr3:45095467-45095618	3	45095468	45095618	ENSG00000163820	protein_coding	ENST00000965270	45985686	890143.000000	proximity ENSG00000163820:44985686-46985686
chr3:45095467-45095618	3	45095468	45095618	ENSG00000169964	protein_coding	ENST00000302392	44861912	233631.000000	proximity ENSG00000169964:43861912-45861912
chr3:45095467-45095618	3	45095468	45095618	ENSG00000169981	protein_coding	ENST00000865408	44649707	445836.000000	proximity ENSG00000169981:43649707-45649707
chr3:45095467-45095618	3	45095468	45095618	ENSG00000172215	protein_coding	ENST00000458629	45945019	849476.000000	proximity ENSG00000172215:44945019-46945019
chr3:45095467-45095618	3	45095468	45095618	ENSG00000173578	protein_coding	ENST00000683768	46085825	990282.000000	proximity ENSG00000173578:45085825-47085825
chr3:45095467-45095618	3	45095468	45095618	ENSG00000173585	protein_coding	ENST00000706789	45884425	788882.000000	proximity ENSG00000173585:44884425-46884425
chr3:45095467-45095618	3	45095468	45095618	ENSG00000173769	protein_coding	ENST00000309765	44241886	853657.000000	proximity ENSG00000173769:43241886-45241886
chr3:45095467-45095618	3	45095468	45095618	ENSG00000178917	protein_coding	ENST00000715584	44510617	584926.000000	proximity ENSG00000178917:43510617-45510617
chr3:45095467-45095618	3	45095468	45095618	ENSG00000179152	protein_coding	ENST00000876547	44338518	757025.000000	proximity ENSG00000179152:43338518-45338518
chr3:45095467-45095618	3	45095468	45095618	ENSG00000185219	protein_coding	ENST00000396077	44477670	617873.000000	proximity ENSG00000185219:43477670-45477670
chr3:45095467-45095618	3	45095468	45095618	ENSG00000186446	protein_coding	ENST00000927004	44729611	365932.000000	proximity ENSG00000186446:43729611-45729611
chr3:45095467-45095618	3	45095468	45095618	ENSG00000186448	protein_coding	ENST00000934426	44625021	470522.000000	proximity ENSG00000186448:43625021-45625021
chr3:45095467-45095618	3	45095468	45095618	ENSG00000196345	protein_coding	ENST00000896017	44555193	540350.000000	proximity ENSG00000196345:43555193-45555193
chr3:45095467-45095618	3	45095468	45095618	ENSG00000196653	protein_coding	ENST00000877952	44719115	376428.000000	proximity ENSG00000196653:43719115-45719115
chr3:45095467-45095618	3	45095468	45095618	ENSG00000211456	protein_coding	ENST00000706807	45689384	593841.000000	proximity ENSG00000211456:44689384-46689384
chr3:45095467-45095618	3	45095468	45095618	ENSG00000249992	protein_coding	ENST00000503771	45226287	130744.000000	proximity ENSG00000249992:44226287-46226287
chr3:45096087-45096238	3	45096088	45096238	ENSG00000011376	protein_coding	ENST00000650792	45388561	292398.000000	proximity ENSG00000011376:44388561-46388561
chr3:45096087-45096238	3	45096088	45096238	ENSG00000075914	protein_coding	ENST00000921132	44976238	119925.000000	proximity ENSG00000075914:43976238-45976238
chr3:45096087-45096238	3	45096088	45096238	ENSG00000144791	protein_coding	ENST00000273317	45594751	498588.000000	proximity ENSG00000144791:44594751-46594751
chr3:45096087-45096238	3	45096088	45096238	ENSG00000144792	protein_coding	ENST00000913944	44584981	511182.000000	proximity ENSG00000144792:43584981-45584981
chr3:45096087-45096238	3	45096088	45096238	ENSG00000163807	protein_coding	ENST00000917638	44761607	334556.000000	proximity ENSG00000163807:43761607-45761607
chr3:45096087-45096238	3	45096088	45096238	ENSG00000163808	protein_coding	ENST00000917495	44761757	334406.000000	proximity ENSG00000163808:43761757-45761757
chr3:45096087-45096238	3	45096088	45096238	ENSG00000163810	protein_coding	ENST00000296125	44874608	221555.000000	proximity ENSG00000163810:43874608-45874608
chr3:45096087-45096238	3	45096088	45096238	ENSG00000163812	protein_coding	ENST00000424952	44976174	119989.000000	proximity ENSG00000163812:43976174-45976174
chr3:45096087-45096238	3	45096088	45096238	ENSG00000163814	protein_coding	ENST00000296129	45146378	50215.000000	proximity ENSG00000163814:44146378-46146378
chr3:45096087-45096238	3	45096088	45096238	ENSG00000163815	protein_coding	ENST00000872072	45026180	69983.000000	proximity ENSG00000163815:44026180-46026180
chr3:45096087-45096238	3	45096088	45096238	ENSG00000163817	protein_coding	ENST00000358525	45796536	700373.000000	proximity ENSG00000163817:44796536-46796536
chr3:45096087-45096238	3	45096088	45096238	ENSG00000163818	protein_coding	ENST00000539217	45915724	819561.000000	proximity ENSG00000163818:44915724-46915724
chr3:45096087-45096238	3	45096088	45096238	ENSG00000163820	protein_coding	ENST00000965270	45985686	889523.000000	proximity ENSG00000163820:44985686-46985686
chr3:45096087-45096238	3	45096088	45096238	ENSG00000169964	protein_coding	ENST00000302392	44861912	234251.000000	proximity ENSG00000169964:43861912-45861912
chr3:45096087-45096238	3	45096088	45096238	ENSG00000169981	protein_coding	ENST00000865408	44649707	446456.000000	proximity ENSG00000169981:43649707-45649707
chr3:45096087-45096238	3	45096088	45096238	ENSG00000172215	protein_coding	ENST00000458629	45945019	848856.000000	proximity ENSG00000172215:44945019-46945019
chr3:45096087-45096238	3	45096088	45096238	ENSG00000173578	protein_coding	ENST00000683768	46085825	989662.000000	proximity ENSG00000173578:45085825-47085825
chr3:45096087-45096238	3	45096088	45096238	ENSG00000173585	protein_coding	ENST00000706789	45884425	788262.000000	proximity ENSG00000173585:44884425-46884425
chr3:45096087-45096238	3	45096088	45096238	ENSG00000173769	protein_coding	ENST00000309765	44241886	854277.000000	proximity ENSG00000173769:43241886-45241886
chr3:45096087-45096238	3	45096088	45096238	ENSG00000178917	protein_coding	ENST00000715584	44510617	585546.000000	proximity ENSG00000178917:43510617-45510617
chr3:45096087-45096238	3	45096088	45096238	ENSG00000179152	protein_coding	ENST00000876547	44338518	757645.000000	proximity ENSG00000179152:43338518-45338518
chr3:45096087-45096238	3	45096088	45096238	ENSG00000185219	protein_coding	ENST00000396077	44477670	618493.000000	proximity ENSG00000185219:43477670-45477670
chr3:45096087-45096238	3	45096088	45096238	ENSG00000186446	protein_coding	ENST00000927004	44729611	366552.000000	proximity ENSG00000186446:43729611-45729611
chr3:45096087-45096238	3	45096088	45096238	ENSG00000186448	protein_coding	ENST00000934426	44625021	471142.000000	proximity ENSG00000186448:43625021-45625021
chr3:45096087-45096238	3	45096088	45096238	ENSG00000196345	protein_coding	ENST00000896017	44555193	540970.000000	proximity ENSG00000196345:43555193-45555193
chr3:45096087-45096238	3	45096088	45096238	ENSG00000196653	protein_coding	ENST00000877952	44719115	377048.000000	proximity ENSG00000196653:43719115-45719115
chr3:45096087-45096238	3	45096088	45096238	ENSG00000211456	protein_coding	ENST00000706807	45689384	593221.000000	proximity ENSG00000211456:44689384-46689384
chr3:45096087-45096238	3	45096088	45096238	ENSG00000249992	protein_coding	ENST00000503771	45226287	130124.000000	proximity ENSG00000249992:44226287-46226287
chr3:45098387-45098538	3	45098388	45098538	ENSG00000011376	protein_coding	ENST00000650792	45388561	290098.000000	proximity ENSG00000011376:44388561-46388561
chr3:45098387-45098538	3	45098388	45098538	ENSG00000075914	protein_coding	ENST00000921132	44976238	122225.000000	proximity ENSG00000075914:43976238-45976238
chr3:45098387-45098538	3	45098388	45098538	ENSG00000144791	protein_coding	ENST00000273317	45594751	496288.000000	proximity ENSG00000144791:44594751-46594751
chr3:45098387-45098538	3	45098388	45098538	ENSG00000144792	protein_coding	ENST00000913944	44584981	513482.000000	proximity ENSG00000144792:43584981-45584981
chr3:45098387-45098538	3	45098388	45098538	ENSG00000163807	protein_coding	ENST00000917638	44761607	336856.000000	proximity ENSG00000163807:43761607-45761607
chr3:45098387-45098538	3	45098388	45098538	ENSG00000163808	protein_coding	ENST00000917495	44761757	336706.000000	proximity ENSG00000163808:43761757-45761757
chr3:45098387-45098538	3	45098388	45098538	ENSG00000163810	protein_coding	ENST00000296125	44874608	223855.000000	proximity ENSG00000163810:43874608-45874608
chr3:45098387-45098538	3	45098388	45098538	ENSG00000163812	protein_coding	ENST00000424952	44976174	122289.000000	proximity ENSG00000163812:43976174-45976174
chr3:45098387-45098538	3	45098388	45098538	ENSG00000163814	protein_coding	ENST00000296129	45146378	47915.000000	proximity ENSG00000163814:44146378-46146378
chr3:45098387-45098538	3	45098388	45098538	ENSG00000163815	protein_coding	ENST00000872072	45026180	72283.000000	proximity ENSG00000163815:44026180-46026180
chr3:45098387-45098538	3	45098388	45098538	ENSG00000163817	protein_coding	ENST00000358525	45796536	698073.000000	proximity ENSG00000163817:44796536-46796536
chr3:45098387-45098538	3	45098388	45098538	ENSG00000163818	protein_coding	ENST00000539217	45915724	817261.000000	proximity ENSG00000163818:44915724-46915724
chr3:45098387-45098538	3	45098388	45098538	ENSG00000163820	protein_coding	ENST00000965270	45985686	887223.000000	proximity ENSG00000163820:44985686-46985686
chr3:45098387-45098538	3	45098388	45098538	ENSG00000169964	protein_coding	ENST00000302392	44861912	236551.000000	proximity ENSG00000169964:43861912-45861912
chr3:45098387-45098538	3	45098388	45098538	ENSG00000169981	protein_coding	ENST00000865408	44649707	448756.000000	proximity ENSG00000169981:43649707-45649707
chr3:45098387-45098538	3	45098388	45098538	ENSG00000172215	protein_coding	ENST00000458629	45945019	846556.000000	proximity ENSG00000172215:44945019-46945019
chr3:45098387-45098538	3	45098388	45098538	ENSG00000173578	protein_coding	ENST00000683768	46085825	987362.000000	proximity ENSG00000173578:45085825-47085825
chr3:45098387-45098538	3	45098388	45098538	ENSG00000173585	protein_coding	ENST00000706789	45884425	785962.000000	proximity ENSG00000173585:44884425-46884425
chr3:45098387-45098538	3	45098388	45098538	ENSG00000173769	protein_coding	ENST00000309765	44241886	856577.000000	proximity ENSG00000173769:43241886-45241886
chr3:45098387-45098538	3	45098388	45098538	ENSG00000178917	protein_coding	ENST00000715584	44510617	587846.000000	proximity ENSG00000178917:43510617-45510617
chr3:45098387-45098538	3	45098388	45098538	ENSG00000179152	protein_coding	ENST00000876547	44338518	759945.000000	proximity ENSG00000179152:43338518-45338518
chr3:45098387-45098538	3	45098388	45098538	ENSG00000185219	protein_coding	ENST00000396077	44477670	620793.000000	proximity ENSG00000185219:43477670-45477670
chr3:45098387-45098538	3	45098388	45098538	ENSG00000186446	protein_coding	ENST00000927004	44729611	368852.000000	proximity ENSG00000186446:43729611-45729611
chr3:45098387-45098538	3	45098388	45098538	ENSG00000186448	protein_coding	ENST00000934426	44625021	473442.000000	proximity ENSG00000186448:43625021-45625021
chr3:45098387-45098538	3	45098388	45098538	ENSG00000196345	protein_coding	ENST00000896017	44555193	543270.000000	proximity ENSG00000196345:43555193-45555193
chr3:45098387-45098538	3	45098388	45098538	ENSG00000196653	protein_coding	ENST00000877952	44719115	379348.000000	proximity ENSG00000196653:43719115-45719115
chr3:45098387-45098538	3	45098388	45098538	ENSG00000211456	protein_coding	ENST00000706807	45689384	590921.000000	proximity ENSG00000211456:44689384-46689384
chr3:45098387-45098538	3	45098388	45098538	ENSG00000249992	protein_coding	ENST00000503771	45226287	127824.000000	proximity ENSG00000249992:44226287-46226287
chr3:45101047-45101198	3	45101048	45101198	ENSG00000011376	protein_coding	ENST00000650792	45388561	287438.000000	proximity ENSG00000011376:44388561-46388561
chr3:45101047-45101198	3	45101048	45101198	ENSG00000075914	protein_coding	ENST00000921132	44976238	124885.000000	proximity ENSG00000075914:43976238-45976238
chr3:45101047-45101198	3	45101048	45101198	ENSG00000144791	protein_coding	ENST00000273317	45594751	493628.000000	proximity ENSG00000144791:44594751-46594751
chr3:45101047-45101198	3	45101048	45101198	ENSG00000144792	protein_coding	ENST00000913944	44584981	516142.000000	proximity ENSG00000144792:43584981-45584981
chr3:45101047-45101198	3	45101048	45101198	ENSG00000163807	protein_coding	ENST00000917638	44761607	339516.000000	proximity ENSG00000163807:43761607-45761607
chr3:45101047-45101198	3	45101048	45101198	ENSG00000163808	protein_coding	ENST00000917495	44761757	339366.000000	proximity ENSG00000163808:43761757-45761757
chr3:45101047-45101198	3	45101048	45101198	ENSG00000163810	protein_coding	ENST00000296125	44874608	226515.000000	proximity ENSG00000163810:43874608-45874608
chr3:45101047-45101198	3	45101048	45101198	ENSG00000163812	protein_coding	ENST00000424952	44976174	124949.000000	proximity ENSG00000163812:43976174-45976174
chr3:45101047-45101198	3	45101048	45101198	ENSG00000163814	protein_coding	ENST00000296129	45146378	45255.000000	proximity ENSG00000163814:44146378-46146378
chr3:45101047-45101198	3	45101048	45101198	ENSG00000163815	protein_coding	ENST00000872072	45026180	74943.000000	proximity ENSG00000163815:44026180-46026180
chr3:45101047-45101198	3	45101048	45101198	ENSG00000163817	protein_coding	ENST00000358525	45796536	695413.000000	proximity ENSG00000163817:44796536-46796536
chr3:45101047-45101198	3	45101048	45101198	ENSG00000163818	protein_coding	ENST00000539217	45915724	814601.000000	proximity ENSG00000163818:44915724-46915724
chr3:45101047-45101198	3	45101048	45101198	ENSG00000163820	protein_coding	ENST00000965270	45985686	884563.000000	proximity ENSG00000163820:44985686-46985686
chr3:45101047-45101198	3	45101048	45101198	ENSG00000169964	protein_coding	ENST00000302392	44861912	239211.000000	proximity ENSG00000169964:43861912-45861912
chr3:45101047-45101198	3	45101048	45101198	ENSG00000169981	protein_coding	ENST00000865408	44649707	451416.000000	proximity ENSG00000169981:43649707-45649707
chr3:45101047-45101198	3	45101048	45101198	ENSG00000172215	protein_coding	ENST00000458629	45945019	843896.000000	proximity ENSG00000172215:44945019-46945019
chr3:45101047-45101198	3	45101048	45101198	ENSG00000173578	protein_coding	ENST00000683768	46085825	984702.000000	proximity ENSG00000173578:45085825-47085825
chr3:45101047-45101198	3	45101048	45101198	ENSG00000173585	protein_coding	ENST00000706789	45884425	783302.000000	proximity ENSG00000173585:44884425-46884425
chr3:45101047-45101198	3	45101048	45101198	ENSG00000173769	protein_coding	ENST00000309765	44241886	859237.000000	proximity ENSG00000173769:43241886-45241886
chr3:45101047-45101198	3	45101048	45101198	ENSG00000178917	protein_coding	ENST00000715584	44510617	590506.000000	proximity ENSG00000178917:43510617-45510617
chr3:45101047-45101198	3	45101048	45101198	ENSG00000179152	protein_coding	ENST00000876547	44338518	762605.000000	proximity ENSG00000179152:43338518-45338518
chr3:45101047-45101198	3	45101048	45101198	ENSG00000185219	protein_coding	ENST00000396077	44477670	623453.000000	proximity ENSG00000185219:43477670-45477670
chr3:45101047-45101198	3	45101048	45101198	ENSG00000186446	protein_coding	ENST00000927004	44729611	371512.000000	proximity ENSG00000186446:43729611-45729611
chr3:45101047-45101198	3	45101048	45101198	ENSG00000186448	protein_coding	ENST00000934426	44625021	476102.000000	proximity ENSG00000186448:43625021-45625021
chr3:45101047-45101198	3	45101048	45101198	ENSG00000196345	protein_coding	ENST00000896017	44555193	545930.000000	proximity ENSG00000196345:43555193-45555193
chr3:45101047-45101198	3	45101048	45101198	ENSG00000196653	protein_coding	ENST00000877952	44719115	382008.000000	proximity ENSG00000196653:43719115-45719115
chr3:45101047-45101198	3	45101048	45101198	ENSG00000211456	protein_coding	ENST00000706807	45689384	588261.000000	proximity ENSG00000211456:44689384-46689384
chr3:45101047-45101198	3	45101048	45101198	ENSG00000249992	protein_coding	ENST00000503771	45226287	125164.000000	proximity ENSG00000249992:44226287-46226287
chr3:45105407-45105558	3	45105408	45105558	ENSG00000011376	protein_coding	ENST00000650792	45388561	283078.000000	proximity ENSG00000011376:44388561-46388561
chr3:45105407-45105558	3	45105408	45105558	ENSG00000075914	protein_coding	ENST00000921132	44976238	129245.000000	proximity ENSG00000075914:43976238-45976238
chr3:45105407-45105558	3	45105408	45105558	ENSG00000144791	protein_coding	ENST00000273317	45594751	489268.000000	proximity ENSG00000144791:44594751-46594751
chr3:45105407-45105558	3	45105408	45105558	ENSG00000144792	protein_coding	ENST00000913944	44584981	520502.000000	proximity ENSG00000144792:43584981-45584981
chr3:45105407-45105558	3	45105408	45105558	ENSG00000163807	protein_coding	ENST00000917638	44761607	343876.000000	proximity ENSG00000163807:43761607-45761607
chr3:45105407-45105558	3	45105408	45105558	ENSG00000163808	protein_coding	ENST00000917495	44761757	343726.000000	proximity ENSG00000163808:43761757-45761757
chr3:45105407-45105558	3	45105408	45105558	ENSG00000163810	protein_coding	ENST00000296125	44874608	230875.000000	proximity ENSG00000163810:43874608-45874608
chr3:45105407-45105558	3	45105408	45105558	ENSG00000163812	protein_coding	ENST00000424952	44976174	129309.000000	proximity ENSG00000163812:43976174-45976174
chr3:45105407-45105558	3	45105408	45105558	ENSG00000163814	protein_coding	ENST00000296129	45146378	40895.000000	proximity ENSG00000163814:44146378-46146378
chr3:45105407-45105558	3	45105408	45105558	ENSG00000163815	protein_coding	ENST00000872072	45026180	79303.000000	proximity ENSG00000163815:44026180-46026180
chr3:45105407-45105558	3	45105408	45105558	ENSG00000163817	protein_coding	ENST00000358525	45796536	691053.000000	proximity ENSG00000163817:44796536-46796536
chr3:45105407-45105558	3	45105408	45105558	ENSG00000163818	protein_coding	ENST00000539217	45915724	810241.000000	proximity ENSG00000163818:44915724-46915724
chr3:45105407-45105558	3	45105408	45105558	ENSG00000163820	protein_coding	ENST00000965270	45985686	880203.000000	proximity ENSG00000163820:44985686-46985686
chr3:45105407-45105558	3	45105408	45105558	ENSG00000169964	protein_coding	ENST00000302392	44861912	243571.000000	proximity ENSG00000169964:43861912-45861912
chr3:45105407-45105558	3	45105408	45105558	ENSG00000169981	protein_coding	ENST00000865408	44649707	455776.000000	proximity ENSG00000169981:43649707-45649707
chr3:45105407-45105558	3	45105408	45105558	ENSG00000172215	protein_coding	ENST00000458629	45945019	839536.000000	proximity ENSG00000172215:44945019-46945019
chr3:45105407-45105558	3	45105408	45105558	ENSG00000173578	protein_coding	ENST00000683768	46085825	980342.000000	proximity ENSG00000173578:45085825-47085825
chr3:45105407-45105558	3	45105408	45105558	ENSG00000173585	protein_coding	ENST00000706789	45884425	778942.000000	proximity ENSG00000173585:44884425-46884425
chr3:45105407-45105558	3	45105408	45105558	ENSG00000173769	protein_coding	ENST00000309765	44241886	863597.000000	proximity ENSG00000173769:43241886-45241886
chr3:45105407-45105558	3	45105408	45105558	ENSG00000178917	protein_coding	ENST00000715584	44510617	594866.000000	proximity ENSG00000178917:43510617-45510617
chr3:45105407-45105558	3	45105408	45105558	ENSG00000179152	protein_coding	ENST00000876547	44338518	766965.000000	proximity ENSG00000179152:43338518-45338518
chr3:45105407-45105558	3	45105408	45105558	ENSG00000185219	protein_coding	ENST00000396077	44477670	627813.000000	proximity ENSG00000185219:43477670-45477670
chr3:45105407-45105558	3	45105408	45105558	ENSG00000186446	protein_coding	ENST00000927004	44729611	375872.000000	proximity ENSG00000186446:43729611-45729611
chr3:45105407-45105558	3	45105408	45105558	ENSG00000186448	protein_coding	ENST00000934426	44625021	480462.000000	proximity ENSG00000186448:43625021-45625021
chr3:45105407-45105558	3	45105408	45105558	ENSG00000196345	protein_coding	ENST00000896017	44555193	550290.000000	proximity ENSG00000196345:43555193-45555193
chr3:45105407-45105558	3	45105408	45105558	ENSG00000196653	protein_coding	ENST00000877952	44719115	386368.000000	proximity ENSG00000196653:43719115-45719115
chr3:45105407-45105558	3	45105408	45105558	ENSG00000211456	protein_coding	ENST00000706807	45689384	583901.000000	proximity ENSG00000211456:44689384-46689384
chr3:45105407-45105558	3	45105408	45105558	ENSG00000249992	protein_coding	ENST00000503771	45226287	120804.000000	proximity ENSG00000249992:44226287-46226287
chr3:45105907-45106058	3	45105908	45106058	ENSG00000011376	protein_coding	ENST00000650792	45388561	282578.000000	proximity ENSG00000011376:44388561-46388561
chr3:45105907-45106058	3	45105908	45106058	ENSG00000075914	protein_coding	ENST00000921132	44976238	129745.000000	proximity ENSG00000075914:43976238-45976238
chr3:45105907-45106058	3	45105908	45106058	ENSG00000144791	protein_coding	ENST00000273317	45594751	488768.000000	proximity ENSG00000144791:44594751-46594751
chr3:45105907-45106058	3	45105908	45106058	ENSG00000144792	protein_coding	ENST00000913944	44584981	521002.000000	proximity ENSG00000144792:43584981-45584981
chr3:45105907-45106058	3	45105908	45106058	ENSG00000163807	protein_coding	ENST00000917638	44761607	344376.000000	proximity ENSG00000163807:43761607-45761607
chr3:45105907-45106058	3	45105908	45106058	ENSG00000163808	protein_coding	ENST00000917495	44761757	344226.000000	proximity ENSG00000163808:43761757-45761757
chr3:45105907-45106058	3	45105908	45106058	ENSG00000163810	protein_coding	ENST00000296125	44874608	231375.000000	proximity ENSG00000163810:43874608-45874608
chr3:45105907-45106058	3	45105908	45106058	ENSG00000163812	protein_coding	ENST00000424952	44976174	129809.000000	proximity ENSG00000163812:43976174-45976174
chr3:45105907-45106058	3	45105908	45106058	ENSG00000163814	protein_coding	ENST00000296129	45146378	40395.000000	proximity ENSG00000163814:44146378-46146378
chr3:45105907-45106058	3	45105908	45106058	ENSG00000163815	protein_coding	ENST00000872072	45026180	79803.000000	proximity ENSG00000163815:44026180-46026180
chr3:45105907-45106058	3	45105908	45106058	ENSG00000163817	protein_coding	ENST00000358525	45796536	690553.000000	proximity ENSG00000163817:44796536-46796536
chr3:45105907-45106058	3	45105908	45106058	ENSG00000163818	protein_coding	ENST00000539217	45915724	809741.000000	proximity ENSG00000163818:44915724-46915724
chr3:45105907-45106058	3	45105908	45106058	ENSG00000163820	protein_coding	ENST00000965270	45985686	879703.000000	proximity ENSG00000163820:44985686-46985686
chr3:45105907-45106058	3	45105908	45106058	ENSG00000169964	protein_coding	ENST00000302392	44861912	244071.000000	proximity ENSG00000169964:43861912-45861912
chr3:45105907-45106058	3	45105908	45106058	ENSG00000169981	protein_coding	ENST00000865408	44649707	456276.000000	proximity ENSG00000169981:43649707-45649707
chr3:45105907-45106058	3	45105908	45106058	ENSG00000172215	protein_coding	ENST00000458629	45945019	839036.000000	proximity ENSG00000172215:44945019-46945019
chr3:45105907-45106058	3	45105908	45106058	ENSG00000173578	protein_coding	ENST00000683768	46085825	979842.000000	proximity ENSG00000173578:45085825-47085825
chr3:45105907-45106058	3	45105908	45106058	ENSG00000173585	protein_coding	ENST00000706789	45884425	778442.000000	proximity ENSG00000173585:44884425-46884425
chr3:45105907-45106058	3	45105908	45106058	ENSG00000173769	protein_coding	ENST00000309765	44241886	864097.000000	proximity ENSG00000173769:43241886-45241886
chr3:45105907-45106058	3	45105908	45106058	ENSG00000178917	protein_coding	ENST00000715584	44510617	595366.000000	proximity ENSG00000178917:43510617-45510617
chr3:45105907-45106058	3	45105908	45106058	ENSG00000179152	protein_coding	ENST00000876547	44338518	767465.000000	proximity ENSG00000179152:43338518-45338518
chr3:45105907-45106058	3	45105908	45106058	ENSG00000185219	protein_coding	ENST00000396077	44477670	628313.000000	proximity ENSG00000185219:43477670-45477670
chr3:45105907-45106058	3	45105908	45106058	ENSG00000186446	protein_coding	ENST00000927004	44729611	376372.000000	proximity ENSG00000186446:43729611-45729611
chr3:45105907-45106058	3	45105908	45106058	ENSG00000186448	protein_coding	ENST00000934426	44625021	480962.000000	proximity ENSG00000186448:43625021-45625021
chr3:45105907-45106058	3	45105908	45106058	ENSG00000196345	protein_coding	ENST00000896017	44555193	550790.000000	proximity ENSG00000196345:43555193-45555193
chr3:45105907-45106058	3	45105908	45106058	ENSG00000196653	protein_coding	ENST00000877952	44719115	386868.000000	proximity ENSG00000196653:43719115-45719115
chr3:45105907-45106058	3	45105908	45106058	ENSG00000211456	protein_coding	ENST00000706807	45689384	583401.000000	proximity ENSG00000211456:44689384-46689384
chr3:45105907-45106058	3	45105908	45106058	ENSG00000249992	protein_coding	ENST00000503771	45226287	120304.000000	proximity ENSG00000249992:44226287-46226287
chr3:45106172-45106323	3	45106173	45106323	ENSG00000011376	protein_coding	ENST00000650792	45388561	282313.000000	proximity ENSG00000011376:44388561-46388561
chr3:45106172-45106323	3	45106173	45106323	ENSG00000075914	protein_coding	ENST00000921132	44976238	130010.000000	proximity ENSG00000075914:43976238-45976238
chr3:45106172-45106323	3	45106173	45106323	ENSG00000144791	protein_coding	ENST00000273317	45594751	488503.000000	proximity ENSG00000144791:44594751-46594751
chr3:45106172-45106323	3	45106173	45106323	ENSG00000144792	protein_coding	ENST00000913944	44584981	521267.000000	proximity ENSG00000144792:43584981-45584981
chr3:45106172-45106323	3	45106173	45106323	ENSG00000163807	protein_coding	ENST00000917638	44761607	344641.000000	proximity ENSG00000163807:43761607-45761607
chr3:45106172-45106323	3	45106173	45106323	ENSG00000163808	protein_coding	ENST00000917495	44761757	344491.000000	proximity ENSG00000163808:43761757-45761757
chr3:45106172-45106323	3	45106173	45106323	ENSG00000163810	protein_coding	ENST00000296125	44874608	231640.000000	proximity ENSG00000163810:43874608-45874608
chr3:45106172-45106323	3	45106173	45106323	ENSG00000163812	protein_coding	ENST00000424952	44976174	130074.000000	proximity ENSG00000163812:43976174-45976174
chr3:45106172-45106323	3	45106173	45106323	ENSG00000163814	protein_coding	ENST00000296129	45146378	40130.000000	proximity ENSG00000163814:44146378-46146378
chr3:45106172-45106323	3	45106173	45106323	ENSG00000163815	protein_coding	ENST00000872072	45026180	80068.000000	proximity ENSG00000163815:44026180-46026180
chr3:45106172-45106323	3	45106173	45106323	ENSG00000163817	protein_coding	ENST00000358525	45796536	690288.000000	proximity ENSG00000163817:44796536-46796536
chr3:45106172-45106323	3	45106173	45106323	ENSG00000163818	protein_coding	ENST00000539217	45915724	809476.000000	proximity ENSG00000163818:44915724-46915724
chr3:45106172-45106323	3	45106173	45106323	ENSG00000163820	protein_coding	ENST00000965270	45985686	879438.000000	proximity ENSG00000163820:44985686-46985686
chr3:45106172-45106323	3	45106173	45106323	ENSG00000169964	protein_coding	ENST00000302392	44861912	244336.000000	proximity ENSG00000169964:43861912-45861912
chr3:45106172-45106323	3	45106173	45106323	ENSG00000169981	protein_coding	ENST00000865408	44649707	456541.000000	proximity ENSG00000169981:43649707-45649707
chr3:45106172-45106323	3	45106173	45106323	ENSG00000172215	protein_coding	ENST00000458629	45945019	838771.000000	proximity ENSG00000172215:44945019-46945019
chr3:45106172-45106323	3	45106173	45106323	ENSG00000173578	protein_coding	ENST00000683768	46085825	979577.000000	proximity ENSG00000173578:45085825-47085825
chr3:45106172-45106323	3	45106173	45106323	ENSG00000173585	protein_coding	ENST00000706789	45884425	778177.000000	proximity ENSG00000173585:44884425-46884425
chr3:45106172-45106323	3	45106173	45106323	ENSG00000173769	protein_coding	ENST00000309765	44241886	864362.000000	proximity ENSG00000173769:43241886-45241886
chr3:45106172-45106323	3	45106173	45106323	ENSG00000178917	protein_coding	ENST00000715584	44510617	595631.000000	proximity ENSG00000178917:43510617-45510617
chr3:45106172-45106323	3	45106173	45106323	ENSG00000179152	protein_coding	ENST00000876547	44338518	767730.000000	proximity ENSG00000179152:43338518-45338518
chr3:45106172-45106323	3	45106173	45106323	ENSG00000185219	protein_coding	ENST00000396077	44477670	628578.000000	proximity ENSG00000185219:43477670-45477670
chr3:45106172-45106323	3	45106173	45106323	ENSG00000186446	protein_coding	ENST00000927004	44729611	376637.000000	proximity ENSG00000186446:43729611-45729611
chr3:45106172-45106323	3	45106173	45106323	ENSG00000186448	protein_coding	ENST00000934426	44625021	481227.000000	proximity ENSG00000186448:43625021-45625021
chr3:45106172-45106323	3	45106173	45106323	ENSG00000196345	protein_coding	ENST00000896017	44555193	551055.000000	proximity ENSG00000196345:43555193-45555193
chr3:45106172-45106323	3	45106173	45106323	ENSG00000196653	protein_coding	ENST00000877952	44719115	387133.000000	proximity ENSG00000196653:43719115-45719115
chr3:45106172-45106323	3	45106173	45106323	ENSG00000211456	protein_coding	ENST00000706807	45689384	583136.000000	proximity ENSG00000211456:44689384-46689384
chr3:45106172-45106323	3	45106173	45106323	ENSG00000249992	protein_coding	ENST00000503771	45226287	120039.000000	proximity ENSG00000249992:44226287-46226287
chr3:45106467-45106618	3	45106468	45106618	ENSG00000011376	protein_coding	ENST00000650792	45388561	282018.000000	proximity ENSG00000011376:44388561-46388561
chr3:45106467-45106618	3	45106468	45106618	ENSG00000075914	protein_coding	ENST00000921132	44976238	130305.000000	proximity ENSG00000075914:43976238-45976238
chr3:45106467-45106618	3	45106468	45106618	ENSG00000144791	protein_coding	ENST00000273317	45594751	488208.000000	proximity ENSG00000144791:44594751-46594751
chr3:45106467-45106618	3	45106468	45106618	ENSG00000144792	protein_coding	ENST00000913944	44584981	521562.000000	proximity ENSG00000144792:43584981-45584981
chr3:45106467-45106618	3	45106468	45106618	ENSG00000163807	protein_coding	ENST00000917638	44761607	344936.000000	proximity ENSG00000163807:43761607-45761607
chr3:45106467-45106618	3	45106468	45106618	ENSG00000163808	protein_coding	ENST00000917495	44761757	344786.000000	proximity ENSG00000163808:43761757-45761757
chr3:45106467-45106618	3	45106468	45106618	ENSG00000163810	protein_coding	ENST00000296125	44874608	231935.000000	proximity ENSG00000163810:43874608-45874608
chr3:45106467-45106618	3	45106468	45106618	ENSG00000163812	protein_coding	ENST00000424952	44976174	130369.000000	proximity ENSG00000163812:43976174-45976174
chr3:45106467-45106618	3	45106468	45106618	ENSG00000163814	protein_coding	ENST00000296129	45146378	39835.000000	proximity ENSG00000163814:44146378-46146378
chr3:45106467-45106618	3	45106468	45106618	ENSG00000163815	protein_coding	ENST00000872072	45026180	80363.000000	proximity ENSG00000163815:44026180-46026180
chr3:45106467-45106618	3	45106468	45106618	ENSG00000163817	protein_coding	ENST00000358525	45796536	689993.000000	proximity ENSG00000163817:44796536-46796536
chr3:45106467-45106618	3	45106468	45106618	ENSG00000163818	protein_coding	ENST00000539217	45915724	809181.000000	proximity ENSG00000163818:44915724-46915724
chr3:45106467-45106618	3	45106468	45106618	ENSG00000163820	protein_coding	ENST00000965270	45985686	879143.000000	proximity ENSG00000163820:44985686-46985686
chr3:45106467-45106618	3	45106468	45106618	ENSG00000169964	protein_coding	ENST00000302392	44861912	244631.000000	proximity ENSG00000169964:43861912-45861912
chr3:45106467-45106618	3	45106468	45106618	ENSG00000169981	protein_coding	ENST00000865408	44649707	456836.000000	proximity ENSG00000169981:43649707-45649707
chr3:45106467-45106618	3	45106468	45106618	ENSG00000172215	protein_coding	ENST00000458629	45945019	838476.000000	proximity ENSG00000172215:44945019-46945019
chr3:45106467-45106618	3	45106468	45106618	ENSG00000173578	protein_coding	ENST00000683768	46085825	979282.000000	proximity ENSG00000173578:45085825-47085825
chr3:45106467-45106618	3	45106468	45106618	ENSG00000173585	protein_coding	ENST00000706789	45884425	777882.000000	proximity ENSG00000173585:44884425-46884425
chr3:45106467-45106618	3	45106468	45106618	ENSG00000173769	protein_coding	ENST00000309765	44241886	864657.000000	proximity ENSG00000173769:43241886-45241886
chr3:45106467-45106618	3	45106468	45106618	ENSG00000178917	protein_coding	ENST00000715584	44510617	595926.000000	proximity ENSG00000178917:43510617-45510617
chr3:45106467-45106618	3	45106468	45106618	ENSG00000179152	protein_coding	ENST00000876547	44338518	768025.000000	proximity ENSG00000179152:43338518-45338518
chr3:45106467-45106618	3	45106468	45106618	ENSG00000185219	protein_coding	ENST00000396077	44477670	628873.000000	proximity ENSG00000185219:43477670-45477670
chr3:45106467-45106618	3	45106468	45106618	ENSG00000186446	protein_coding	ENST00000927004	44729611	376932.000000	proximity ENSG00000186446:43729611-45729611
chr3:45106467-45106618	3	45106468	45106618	ENSG00000186448	protein_coding	ENST00000934426	44625021	481522.000000	proximity ENSG00000186448:43625021-45625021
chr3:45106467-45106618	3	45106468	45106618	ENSG00000196345	protein_coding	ENST00000896017	44555193	551350.000000	proximity ENSG00000196345:43555193-45555193
chr3:45106467-45106618	3	45106468	45106618	ENSG00000196653	protein_coding	ENST00000877952	44719115	387428.000000	proximity ENSG00000196653:43719115-45719115
chr3:45106467-45106618	3	45106468	45106618	ENSG00000211456	protein_coding	ENST00000706807	45689384	582841.000000	proximity ENSG00000211456:44689384-46689384
chr3:45106467-45106618	3	45106468	45106618	ENSG00000249992	protein_coding	ENST00000503771	45226287	119744.000000	proximity ENSG00000249992:44226287-46226287
chr3:45106632-45106783	3	45106633	45106783	ENSG00000011376	protein_coding	ENST00000650792	45388561	281853.000000	proximity ENSG00000011376:44388561-46388561
chr3:45106632-45106783	3	45106633	45106783	ENSG00000075914	protein_coding	ENST00000921132	44976238	130470.000000	proximity ENSG00000075914:43976238-45976238
chr3:45106632-45106783	3	45106633	45106783	ENSG00000144791	protein_coding	ENST00000273317	45594751	488043.000000	proximity ENSG00000144791:44594751-46594751
chr3:45106632-45106783	3	45106633	45106783	ENSG00000144792	protein_coding	ENST00000913944	44584981	521727.000000	proximity ENSG00000144792:43584981-45584981
chr3:45106632-45106783	3	45106633	45106783	ENSG00000163807	protein_coding	ENST00000917638	44761607	345101.000000	proximity ENSG00000163807:43761607-45761607
chr3:45106632-45106783	3	45106633	45106783	ENSG00000163808	protein_coding	ENST00000917495	44761757	344951.000000	proximity ENSG00000163808:43761757-45761757
chr3:45106632-45106783	3	45106633	45106783	ENSG00000163810	protein_coding	ENST00000296125	44874608	232100.000000	proximity ENSG00000163810:43874608-45874608
chr3:45106632-45106783	3	45106633	45106783	ENSG00000163812	protein_coding	ENST00000424952	44976174	130534.000000	proximity ENSG00000163812:43976174-45976174
chr3:45106632-45106783	3	45106633	45106783	ENSG00000163814	protein_coding	ENST00000296129	45146378	39670.000000	proximity ENSG00000163814:44146378-46146378
chr3:45106632-45106783	3	45106633	45106783	ENSG00000163815	protein_coding	ENST00000872072	45026180	80528.000000	proximity ENSG00000163815:44026180-46026180
chr3:45106632-45106783	3	45106633	45106783	ENSG00000163817	protein_coding	ENST00000358525	45796536	689828.000000	proximity ENSG00000163817:44796536-46796536
chr3:45106632-45106783	3	45106633	45106783	ENSG00000163818	protein_coding	ENST00000539217	45915724	809016.000000	proximity ENSG00000163818:44915724-46915724
chr3:45106632-45106783	3	45106633	45106783	ENSG00000163820	protein_coding	ENST00000965270	45985686	878978.000000	proximity ENSG00000163820:44985686-46985686
chr3:45106632-45106783	3	45106633	45106783	ENSG00000169964	protein_coding	ENST00000302392	44861912	244796.000000	proximity ENSG00000169964:43861912-45861912
chr3:45106632-45106783	3	45106633	45106783	ENSG00000169981	protein_coding	ENST00000865408	44649707	457001.000000	proximity ENSG00000169981:43649707-45649707
chr3:45106632-45106783	3	45106633	45106783	ENSG00000172215	protein_coding	ENST00000458629	45945019	838311.000000	proximity ENSG00000172215:44945019-46945019
chr3:45106632-45106783	3	45106633	45106783	ENSG00000173578	protein_coding	ENST00000683768	46085825	979117.000000	proximity ENSG00000173578:45085825-47085825
chr3:45106632-45106783	3	45106633	45106783	ENSG00000173585	protein_coding	ENST00000706789	45884425	777717.000000	proximity ENSG00000173585:44884425-46884425
chr3:45106632-45106783	3	45106633	45106783	ENSG00000173769	protein_coding	ENST00000309765	44241886	864822.000000	proximity ENSG00000173769:43241886-45241886
chr3:45106632-45106783	3	45106633	45106783	ENSG00000178917	protein_coding	ENST00000715584	44510617	596091.000000	proximity ENSG00000178917:43510617-45510617
chr3:45106632-45106783	3	45106633	45106783	ENSG00000179152	protein_coding	ENST00000876547	44338518	768190.000000	proximity ENSG00000179152:43338518-45338518
chr3:45106632-45106783	3	45106633	45106783	ENSG00000185219	protein_coding	ENST00000396077	44477670	629038.000000	proximity ENSG00000185219:43477670-45477670
chr3:45106632-45106783	3	45106633	45106783	ENSG00000186446	protein_coding	ENST00000927004	44729611	377097.000000	proximity ENSG00000186446:43729611-45729611
chr3:45106632-45106783	3	45106633	45106783	ENSG00000186448	protein_coding	ENST00000934426	44625021	481687.000000	proximity ENSG00000186448:43625021-45625021
chr3:45106632-45106783	3	45106633	45106783	ENSG00000196345	protein_coding	ENST00000896017	44555193	551515.000000	proximity ENSG00000196345:43555193-45555193
chr3:45106632-45106783	3	45106633	45106783	ENSG00000196653	protein_coding	ENST00000877952	44719115	387593.000000	proximity ENSG00000196653:43719115-45719115
chr3:45106632-45106783	3	45106633	45106783	ENSG00000211456	protein_coding	ENST00000706807	45689384	582676.000000	proximity ENSG00000211456:44689384-46689384
chr3:45106632-45106783	3	45106633	45106783	ENSG00000249992	protein_coding	ENST00000503771	45226287	119579.000000	proximity ENSG00000249992:44226287-46226287
chr3:45106992-45107143	3	45106993	45107143	ENSG00000011376	protein_coding	ENST00000650792	45388561	281493.000000	proximity ENSG00000011376:44388561-46388561
chr3:45106992-45107143	3	45106993	45107143	ENSG00000075914	protein_coding	ENST00000921132	44976238	130830.000000	proximity ENSG00000075914:43976238-45976238
chr3:45106992-45107143	3	45106993	45107143	ENSG00000144791	protein_coding	ENST00000273317	45594751	487683.000000	proximity ENSG00000144791:44594751-46594751
chr3:45106992-45107143	3	45106993	45107143	ENSG00000144792	protein_coding	ENST00000913944	44584981	522087.000000	proximity ENSG00000144792:43584981-45584981
chr3:45106992-45107143	3	45106993	45107143	ENSG00000163807	protein_coding	ENST00000917638	44761607	345461.000000	proximity ENSG00000163807:43761607-45761607
chr3:45106992-45107143	3	45106993	45107143	ENSG00000163808	protein_coding	ENST00000917495	44761757	345311.000000	proximity ENSG00000163808:43761757-45761757
chr3:45106992-45107143	3	45106993	45107143	ENSG00000163810	protein_coding	ENST00000296125	44874608	232460.000000	proximity ENSG00000163810:43874608-45874608
chr3:45106992-45107143	3	45106993	45107143	ENSG00000163812	protein_coding	ENST00000424952	44976174	130894.000000	proximity ENSG00000163812:43976174-45976174
chr3:45106992-45107143	3	45106993	45107143	ENSG00000163814	protein_coding	ENST00000296129	45146378	39310.000000	proximity ENSG00000163814:44146378-46146378
chr3:45106992-45107143	3	45106993	45107143	ENSG00000163815	protein_coding	ENST00000872072	45026180	80888.000000	proximity ENSG00000163815:44026180-46026180
chr3:45106992-45107143	3	45106993	45107143	ENSG00000163817	protein_coding	ENST00000358525	45796536	689468.000000	proximity ENSG00000163817:44796536-46796536
chr3:45106992-45107143	3	45106993	45107143	ENSG00000163818	protein_coding	ENST00000539217	45915724	808656.000000	proximity ENSG00000163818:44915724-46915724
chr3:45106992-45107143	3	45106993	45107143	ENSG00000163820	protein_coding	ENST00000965270	45985686	878618.000000	proximity ENSG00000163820:44985686-46985686
chr3:45106992-45107143	3	45106993	45107143	ENSG00000169964	protein_coding	ENST00000302392	44861912	245156.000000	proximity ENSG00000169964:43861912-45861912
chr3:45106992-45107143	3	45106993	45107143	ENSG00000169981	protein_coding	ENST00000865408	44649707	457361.000000	proximity ENSG00000169981:43649707-45649707
chr3:45106992-45107143	3	45106993	45107143	ENSG00000172215	protein_coding	ENST00000458629	45945019	837951.000000	proximity ENSG00000172215:44945019-46945019
chr3:45106992-45107143	3	45106993	45107143	ENSG00000173578	protein_coding	ENST00000683768	46085825	978757.000000	proximity ENSG00000173578:45085825-47085825
chr3:45106992-45107143	3	45106993	45107143	ENSG00000173585	protein_coding	ENST00000706789	45884425	777357.000000	proximity ENSG00000173585:44884425-46884425
chr3:45106992-45107143	3	45106993	45107143	ENSG00000173769	protein_coding	ENST00000309765	44241886	865182.000000	proximity ENSG00000173769:43241886-45241886
chr3:45106992-45107143	3	45106993	45107143	ENSG00000178917	protein_coding	ENST00000715584	44510617	596451.000000	proximity ENSG00000178917:43510617-45510617
chr3:45106992-45107143	3	45106993	45107143	ENSG00000179152	protein_coding	ENST00000876547	44338518	768550.000000	proximity ENSG00000179152:43338518-45338518
chr3:45106992-45107143	3	45106993	45107143	ENSG00000185219	protein_coding	ENST00000396077	44477670	629398.000000	proximity ENSG00000185219:43477670-45477670
chr3:45106992-45107143	3	45106993	45107143	ENSG00000186446	protein_coding	ENST00000927004	44729611	377457.000000	proximity ENSG00000186446:43729611-45729611
chr3:45106992-45107143	3	45106993	45107143	ENSG00000186448	protein_coding	ENST00000934426	44625021	482047.000000	proximity ENSG00000186448:43625021-45625021
chr3:45106992-45107143	3	45106993	45107143	ENSG00000196345	protein_coding	ENST00000896017	44555193	551875.000000	proximity ENSG00000196345:43555193-45555193
chr3:45106992-45107143	3	45106993	45107143	ENSG00000196653	protein_coding	ENST00000877952	44719115	387953.000000	proximity ENSG00000196653:43719115-45719115
chr3:45106992-45107143	3	45106993	45107143	ENSG00000211456	protein_coding	ENST00000706807	45689384	582316.000000	proximity ENSG00000211456:44689384-46689384
chr3:45106992-45107143	3	45106993	45107143	ENSG00000249992	protein_coding	ENST00000503771	45226287	119219.000000	proximity ENSG00000249992:44226287-46226287
chr3:45112807-45112958	3	45112808	45112958	ENSG00000011376	protein_coding	ENST00000650792	45388561	275678.000000	proximity ENSG00000011376:44388561-46388561
chr3:45112807-45112958	3	45112808	45112958	ENSG00000075914	protein_coding	ENST00000921132	44976238	136645.000000	proximity ENSG00000075914:43976238-45976238
chr3:45112807-45112958	3	45112808	45112958	ENSG00000144791	protein_coding	ENST00000273317	45594751	481868.000000	proximity ENSG00000144791:44594751-46594751
chr3:45112807-45112958	3	45112808	45112958	ENSG00000144792	protein_coding	ENST00000913944	44584981	527902.000000	proximity ENSG00000144792:43584981-45584981
chr3:45112807-45112958	3	45112808	45112958	ENSG00000163807	protein_coding	ENST00000917638	44761607	351276.000000	proximity ENSG00000163807:43761607-45761607
chr3:45112807-45112958	3	45112808	45112958	ENSG00000163808	protein_coding	ENST00000917495	44761757	351126.000000	proximity ENSG00000163808:43761757-45761757
chr3:45112807-45112958	3	45112808	45112958	ENSG00000163810	protein_coding	ENST00000296125	44874608	238275.000000	proximity ENSG00000163810:43874608-45874608
chr3:45112807-45112958	3	45112808	45112958	ENSG00000163812	protein_coding	ENST00000424952	44976174	136709.000000	proximity ENSG00000163812:43976174-45976174
chr3:45112807-45112958	3	45112808	45112958	ENSG00000163814	protein_coding	ENST00000296129	45146378	33495.000000	proximity ENSG00000163814:44146378-46146378
chr3:45112807-45112958	3	45112808	45112958	ENSG00000163815	protein_coding	ENST00000872072	45026180	86703.000000	proximity ENSG00000163815:44026180-46026180
chr3:45112807-45112958	3	45112808	45112958	ENSG00000163817	protein_coding	ENST00000358525	45796536	683653.000000	proximity ENSG00000163817:44796536-46796536
chr3:45112807-45112958	3	45112808	45112958	ENSG00000163818	protein_coding	ENST00000539217	45915724	802841.000000	proximity ENSG00000163818:44915724-46915724
chr3:45112807-45112958	3	45112808	45112958	ENSG00000163820	protein_coding	ENST00000965270	45985686	872803.000000	proximity ENSG00000163820:44985686-46985686
chr3:45112807-45112958	3	45112808	45112958	ENSG00000169964	protein_coding	ENST00000302392	44861912	250971.000000	proximity ENSG00000169964:43861912-45861912
chr3:45112807-45112958	3	45112808	45112958	ENSG00000169981	protein_coding	ENST00000865408	44649707	463176.000000	proximity ENSG00000169981:43649707-45649707
chr3:45112807-45112958	3	45112808	45112958	ENSG00000172215	protein_coding	ENST00000458629	45945019	832136.000000	proximity ENSG00000172215:44945019-46945019
chr3:45112807-45112958	3	45112808	45112958	ENSG00000173578	protein_coding	ENST00000683768	46085825	972942.000000	proximity ENSG00000173578:45085825-47085825
chr3:45112807-45112958	3	45112808	45112958	ENSG00000173585	protein_coding	ENST00000706789	45884425	771542.000000	proximity ENSG00000173585:44884425-46884425
chr3:45112807-45112958	3	45112808	45112958	ENSG00000173769	protein_coding	ENST00000309765	44241886	870997.000000	proximity ENSG00000173769:43241886-45241886
chr3:45112807-45112958	3	45112808	45112958	ENSG00000178917	protein_coding	ENST00000715584	44510617	602266.000000	proximity ENSG00000178917:43510617-45510617
chr3:45112807-45112958	3	45112808	45112958	ENSG00000179152	protein_coding	ENST00000876547	44338518	774365.000000	proximity ENSG00000179152:43338518-45338518
chr3:45112807-45112958	3	45112808	45112958	ENSG00000185219	protein_coding	ENST00000396077	44477670	635213.000000	proximity ENSG00000185219:43477670-45477670
chr3:45112807-45112958	3	45112808	45112958	ENSG00000186446	protein_coding	ENST00000927004	44729611	383272.000000	proximity ENSG00000186446:43729611-45729611
chr3:45112807-45112958	3	45112808	45112958	ENSG00000186448	protein_coding	ENST00000934426	44625021	487862.000000	proximity ENSG00000186448:43625021-45625021
chr3:45112807-45112958	3	45112808	45112958	ENSG00000196345	protein_coding	ENST00000896017	44555193	557690.000000	proximity ENSG00000196345:43555193-45555193
chr3:45112807-45112958	3	45112808	45112958	ENSG00000196653	protein_coding	ENST00000877952	44719115	393768.000000	proximity ENSG00000196653:43719115-45719115
chr3:45112807-45112958	3	45112808	45112958	ENSG00000211456	protein_coding	ENST00000706807	45689384	576501.000000	proximity ENSG00000211456:44689384-46689384
chr3:45112807-45112958	3	45112808	45112958	ENSG00000249992	protein_coding	ENST00000503771	45226287	113404.000000	proximity ENSG00000249992:44226287-46226287
chr3:45113047-45113198	3	45113048	45113198	ENSG00000011376	protein_coding	ENST00000650792	45388561	275438.000000	proximity ENSG00000011376:44388561-46388561
chr3:45113047-45113198	3	45113048	45113198	ENSG00000075914	protein_coding	ENST00000921132	44976238	136885.000000	proximity ENSG00000075914:43976238-45976238
chr3:45113047-45113198	3	45113048	45113198	ENSG00000144791	protein_coding	ENST00000273317	45594751	481628.000000	proximity ENSG00000144791:44594751-46594751
chr3:45113047-45113198	3	45113048	45113198	ENSG00000144792	protein_coding	ENST00000913944	44584981	528142.000000	proximity ENSG00000144792:43584981-45584981
chr3:45113047-45113198	3	45113048	45113198	ENSG00000163807	protein_coding	ENST00000917638	44761607	351516.000000	proximity ENSG00000163807:43761607-45761607
chr3:45113047-45113198	3	45113048	45113198	ENSG00000163808	protein_coding	ENST00000917495	44761757	351366.000000	proximity ENSG00000163808:43761757-45761757
chr3:45113047-45113198	3	45113048	45113198	ENSG00000163810	protein_coding	ENST00000296125	44874608	238515.000000	proximity ENSG00000163810:43874608-45874608
chr3:45113047-45113198	3	45113048	45113198	ENSG00000163812	protein_coding	ENST00000424952	44976174	136949.000000	proximity ENSG00000163812:43976174-45976174
chr3:45113047-45113198	3	45113048	45113198	ENSG00000163814	protein_coding	ENST00000296129	45146378	33255.000000	proximity ENSG00000163814:44146378-46146378
chr3:45113047-45113198	3	45113048	45113198	ENSG00000163815	protein_coding	ENST00000872072	45026180	86943.000000	proximity ENSG00000163815:44026180-46026180
chr3:45113047-45113198	3	45113048	45113198	ENSG00000163817	protein_coding	ENST00000358525	45796536	683413.000000	proximity ENSG00000163817:44796536-46796536
chr3:45113047-45113198	3	45113048	45113198	ENSG00000163818	protein_coding	ENST00000539217	45915724	802601.000000	proximity ENSG00000163818:44915724-46915724
chr3:45113047-45113198	3	45113048	45113198	ENSG00000163820	protein_coding	ENST00000965270	45985686	872563.000000	proximity ENSG00000163820:44985686-46985686
chr3:45113047-45113198	3	45113048	45113198	ENSG00000169964	protein_coding	ENST00000302392	44861912	251211.000000	proximity ENSG00000169964:43861912-45861912
chr3:45113047-45113198	3	45113048	45113198	ENSG00000169981	protein_coding	ENST00000865408	44649707	463416.000000	proximity ENSG00000169981:43649707-45649707
chr3:45113047-45113198	3	45113048	45113198	ENSG00000172215	protein_coding	ENST00000458629	45945019	831896.000000	proximity ENSG00000172215:44945019-46945019
chr3:45113047-45113198	3	45113048	45113198	ENSG00000173578	protein_coding	ENST00000683768	46085825	972702.000000	proximity ENSG00000173578:45085825-47085825
chr3:45113047-45113198	3	45113048	45113198	ENSG00000173585	protein_coding	ENST00000706789	45884425	771302.000000	proximity ENSG00000173585:44884425-46884425
chr3:45113047-45113198	3	45113048	45113198	ENSG00000173769	protein_coding	ENST00000309765	44241886	871237.000000	proximity ENSG00000173769:43241886-45241886
chr3:45113047-45113198	3	45113048	45113198	ENSG00000178917	protein_coding	ENST00000715584	44510617	602506.000000	proximity ENSG00000178917:43510617-45510617
chr3:45113047-45113198	3	45113048	45113198	ENSG00000179152	protein_coding	ENST00000876547	44338518	774605.000000	proximity ENSG00000179152:43338518-45338518
chr3:45113047-45113198	3	45113048	45113198	ENSG00000185219	protein_coding	ENST00000396077	44477670	635453.000000	proximity ENSG00000185219:43477670-45477670
chr3:45113047-45113198	3	45113048	45113198	ENSG00000186446	protein_coding	ENST00000927004	44729611	383512.000000	proximity ENSG00000186446:43729611-45729611
chr3:45113047-45113198	3	45113048	45113198	ENSG00000186448	protein_coding	ENST00000934426	44625021	488102.000000	proximity ENSG00000186448:43625021-45625021
chr3:45113047-45113198	3	45113048	45113198	ENSG00000196345	protein_coding	ENST00000896017	44555193	557930.000000	proximity ENSG00000196345:43555193-45555193
chr3:45113047-45113198	3	45113048	45113198	ENSG00000196653	protein_coding	ENST00000877952	44719115	394008.000000	proximity ENSG00000196653:43719115-45719115
chr3:45113047-45113198	3	45113048	45113198	ENSG00000211456	protein_coding	ENST00000706807	45689384	576261.000000	proximity ENSG00000211456:44689384-46689384
chr3:45113047-45113198	3	45113048	45113198	ENSG00000249992	protein_coding	ENST00000503771	45226287	113164.000000	proximity ENSG00000249992:44226287-46226287
chr3:45113707-45113858	3	45113708	45113858	ENSG00000011376	protein_coding	ENST00000650792	45388561	274778.000000	proximity ENSG00000011376:44388561-46388561
chr3:45113707-45113858	3	45113708	45113858	ENSG00000075914	protein_coding	ENST00000921132	44976238	137545.000000	proximity ENSG00000075914:43976238-45976238
chr3:45113707-45113858	3	45113708	45113858	ENSG00000144791	protein_coding	ENST00000273317	45594751	480968.000000	proximity ENSG00000144791:44594751-46594751
chr3:45113707-45113858	3	45113708	45113858	ENSG00000144792	protein_coding	ENST00000913944	44584981	528802.000000	proximity ENSG00000144792:43584981-45584981
chr3:45113707-45113858	3	45113708	45113858	ENSG00000163807	protein_coding	ENST00000917638	44761607	352176.000000	proximity ENSG00000163807:43761607-45761607
chr3:45113707-45113858	3	45113708	45113858	ENSG00000163808	protein_coding	ENST00000917495	44761757	352026.000000	proximity ENSG00000163808:43761757-45761757
chr3:45113707-45113858	3	45113708	45113858	ENSG00000163810	protein_coding	ENST00000296125	44874608	239175.000000	proximity ENSG00000163810:43874608-45874608
chr3:45113707-45113858	3	45113708	45113858	ENSG00000163812	protein_coding	ENST00000424952	44976174	137609.000000	proximity ENSG00000163812:43976174-45976174
chr3:45113707-45113858	3	45113708	45113858	ENSG00000163814	protein_coding	ENST00000296129	45146378	32595.000000	proximity ENSG00000163814:44146378-46146378
chr3:45113707-45113858	3	45113708	45113858	ENSG00000163815	protein_coding	ENST00000872072	45026180	87603.000000	proximity ENSG00000163815:44026180-46026180
chr3:45113707-45113858	3	45113708	45113858	ENSG00000163817	protein_coding	ENST00000358525	45796536	682753.000000	proximity ENSG00000163817:44796536-46796536
chr3:45113707-45113858	3	45113708	45113858	ENSG00000163818	protein_coding	ENST00000539217	45915724	801941.000000	proximity ENSG00000163818:44915724-46915724
chr3:45113707-45113858	3	45113708	45113858	ENSG00000163820	protein_coding	ENST00000965270	45985686	871903.000000	proximity ENSG00000163820:44985686-46985686
chr3:45113707-45113858	3	45113708	45113858	ENSG00000169964	protein_coding	ENST00000302392	44861912	251871.000000	proximity ENSG00000169964:43861912-45861912
chr3:45113707-45113858	3	45113708	45113858	ENSG00000169981	protein_coding	ENST00000865408	44649707	464076.000000	proximity ENSG00000169981:43649707-45649707
chr3:45113707-45113858	3	45113708	45113858	ENSG00000172215	protein_coding	ENST00000458629	45945019	831236.000000	proximity ENSG00000172215:44945019-46945019
chr3:45113707-45113858	3	45113708	45113858	ENSG00000173578	protein_coding	ENST00000683768	46085825	972042.000000	proximity ENSG00000173578:45085825-47085825
chr3:45113707-45113858	3	45113708	45113858	ENSG00000173585	protein_coding	ENST00000706789	45884425	770642.000000	proximity ENSG00000173585:44884425-46884425
chr3:45113707-45113858	3	45113708	45113858	ENSG00000173769	protein_coding	ENST00000309765	44241886	871897.000000	proximity ENSG00000173769:43241886-45241886
chr3:45113707-45113858	3	45113708	45113858	ENSG00000178917	protein_coding	ENST00000715584	44510617	603166.000000	proximity ENSG00000178917:43510617-45510617
chr3:45113707-45113858	3	45113708	45113858	ENSG00000179152	protein_coding	ENST00000876547	44338518	775265.000000	proximity ENSG00000179152:43338518-45338518
chr3:45113707-45113858	3	45113708	45113858	ENSG00000185219	protein_coding	ENST00000396077	44477670	636113.000000	proximity ENSG00000185219:43477670-45477670
chr3:45113707-45113858	3	45113708	45113858	ENSG00000186446	protein_coding	ENST00000927004	44729611	384172.000000	proximity ENSG00000186446:43729611-45729611
chr3:45113707-45113858	3	45113708	45113858	ENSG00000186448	protein_coding	ENST00000934426	44625021	488762.000000	proximity ENSG00000186448:43625021-45625021
chr3:45113707-45113858	3	45113708	45113858	ENSG00000196345	protein_coding	ENST00000896017	44555193	558590.000000	proximity ENSG00000196345:43555193-45555193
chr3:45113707-45113858	3	45113708	45113858	ENSG00000196653	protein_coding	ENST00000877952	44719115	394668.000000	proximity ENSG00000196653:43719115-45719115
chr3:45113707-45113858	3	45113708	45113858	ENSG00000211456	protein_coding	ENST00000706807	45689384	575601.000000	proximity ENSG00000211456:44689384-46689384
chr3:45113707-45113858	3	45113708	45113858	ENSG00000249992	protein_coding	ENST00000503771	45226287	112504.000000	proximity ENSG00000249992:44226287-46226287
chr3:45120127-45120278	3	45120128	45120278	ENSG00000011376	protein_coding	ENST00000650792	45388561	268358.000000	proximity ENSG00000011376:44388561-46388561
chr3:45120127-45120278	3	45120128	45120278	ENSG00000075914	protein_coding	ENST00000921132	44976238	143965.000000	proximity ENSG00000075914:43976238-45976238
chr3:45120127-45120278	3	45120128	45120278	ENSG00000144791	protein_coding	ENST00000273317	45594751	474548.000000	proximity ENSG00000144791:44594751-46594751
chr3:45120127-45120278	3	45120128	45120278	ENSG00000144792	protein_coding	ENST00000913944	44584981	535222.000000	proximity ENSG00000144792:43584981-45584981
chr3:45120127-45120278	3	45120128	45120278	ENSG00000163807	protein_coding	ENST00000917638	44761607	358596.000000	proximity ENSG00000163807:43761607-45761607
chr3:45120127-45120278	3	45120128	45120278	ENSG00000163808	protein_coding	ENST00000917495	44761757	358446.000000	proximity ENSG00000163808:43761757-45761757
chr3:45120127-45120278	3	45120128	45120278	ENSG00000163810	protein_coding	ENST00000296125	44874608	245595.000000	proximity ENSG00000163810:43874608-45874608
chr3:45120127-45120278	3	45120128	45120278	ENSG00000163812	protein_coding	ENST00000424952	44976174	144029.000000	proximity ENSG00000163812:43976174-45976174
chr3:45120127-45120278	3	45120128	45120278	ENSG00000163814	protein_coding	ENST00000296129	45146378	26175.000000	proximity ENSG00000163814:44146378-46146378
chr3:45120127-45120278	3	45120128	45120278	ENSG00000163815	protein_coding	ENST00000872072	45026180	94023.000000	proximity ENSG00000163815:44026180-46026180
chr3:45120127-45120278	3	45120128	45120278	ENSG00000163817	protein_coding	ENST00000358525	45796536	676333.000000	proximity ENSG00000163817:44796536-46796536
chr3:45120127-45120278	3	45120128	45120278	ENSG00000163818	protein_coding	ENST00000539217	45915724	795521.000000	proximity ENSG00000163818:44915724-46915724
chr3:45120127-45120278	3	45120128	45120278	ENSG00000163820	protein_coding	ENST00000965270	45985686	865483.000000	proximity ENSG00000163820:44985686-46985686
chr3:45120127-45120278	3	45120128	45120278	ENSG00000169964	protein_coding	ENST00000302392	44861912	258291.000000	proximity ENSG00000169964:43861912-45861912
chr3:45120127-45120278	3	45120128	45120278	ENSG00000169981	protein_coding	ENST00000865408	44649707	470496.000000	proximity ENSG00000169981:43649707-45649707
chr3:45120127-45120278	3	45120128	45120278	ENSG00000172215	protein_coding	ENST00000458629	45945019	824816.000000	proximity ENSG00000172215:44945019-46945019
chr3:45120127-45120278	3	45120128	45120278	ENSG00000173578	protein_coding	ENST00000683768	46085825	965622.000000	proximity ENSG00000173578:45085825-47085825
chr3:45120127-45120278	3	45120128	45120278	ENSG00000173585	protein_coding	ENST00000706789	45884425	764222.000000	proximity ENSG00000173585:44884425-46884425
chr3:45120127-45120278	3	45120128	45120278	ENSG00000173769	protein_coding	ENST00000309765	44241886	878317.000000	proximity ENSG00000173769:43241886-45241886
chr3:45120127-45120278	3	45120128	45120278	ENSG00000178917	protein_coding	ENST00000715584	44510617	609586.000000	proximity ENSG00000178917:43510617-45510617
chr3:45120127-45120278	3	45120128	45120278	ENSG00000179152	protein_coding	ENST00000876547	44338518	781685.000000	proximity ENSG00000179152:43338518-45338518
chr3:45120127-45120278	3	45120128	45120278	ENSG00000185219	protein_coding	ENST00000396077	44477670	642533.000000	proximity ENSG00000185219:43477670-45477670
chr3:45120127-45120278	3	45120128	45120278	ENSG00000186446	protein_coding	ENST00000927004	44729611	390592.000000	proximity ENSG00000186446:43729611-45729611
chr3:45120127-45120278	3	45120128	45120278	ENSG00000186448	protein_coding	ENST00000934426	44625021	495182.000000	proximity ENSG00000186448:43625021-45625021
chr3:45120127-45120278	3	45120128	45120278	ENSG00000196345	protein_coding	ENST00000896017	44555193	565010.000000	proximity ENSG00000196345:43555193-45555193
chr3:45120127-45120278	3	45120128	45120278	ENSG00000196653	protein_coding	ENST00000877952	44719115	401088.000000	proximity ENSG00000196653:43719115-45719115
chr3:45120127-45120278	3	45120128	45120278	ENSG00000211456	protein_coding	ENST00000706807	45689384	569181.000000	proximity ENSG00000211456:44689384-46689384
chr3:45120127-45120278	3	45120128	45120278	ENSG00000249992	protein_coding	ENST00000503771	45226287	106084.000000	proximity ENSG00000249992:44226287-46226287
chr3:45120467-45120618	3	45120468	45120618	ENSG00000011376	protein_coding	ENST00000650792	45388561	268018.000000	proximity ENSG00000011376:44388561-46388561
chr3:45120467-45120618	3	45120468	45120618	ENSG00000075914	protein_coding	ENST00000921132	44976238	144305.000000	proximity ENSG00000075914:43976238-45976238
chr3:45120467-45120618	3	45120468	45120618	ENSG00000144791	protein_coding	ENST00000273317	45594751	474208.000000	proximity ENSG00000144791:44594751-46594751
chr3:45120467-45120618	3	45120468	45120618	ENSG00000144792	protein_coding	ENST00000913944	44584981	535562.000000	proximity ENSG00000144792:43584981-45584981
chr3:45120467-45120618	3	45120468	45120618	ENSG00000163807	protein_coding	ENST00000917638	44761607	358936.000000	proximity ENSG00000163807:43761607-45761607
chr3:45120467-45120618	3	45120468	45120618	ENSG00000163808	protein_coding	ENST00000917495	44761757	358786.000000	proximity ENSG00000163808:43761757-45761757
chr3:45120467-45120618	3	45120468	45120618	ENSG00000163810	protein_coding	ENST00000296125	44874608	245935.000000	proximity ENSG00000163810:43874608-45874608
chr3:45120467-45120618	3	45120468	45120618	ENSG00000163812	protein_coding	ENST00000424952	44976174	144369.000000	proximity ENSG00000163812:43976174-45976174
chr3:45120467-45120618	3	45120468	45120618	ENSG00000163814	protein_coding	ENST00000296129	45146378	25835.000000	proximity ENSG00000163814:44146378-46146378
chr3:45120467-45120618	3	45120468	45120618	ENSG00000163815	protein_coding	ENST00000872072	45026180	94363.000000	proximity ENSG00000163815:44026180-46026180
chr3:45120467-45120618	3	45120468	45120618	ENSG00000163817	protein_coding	ENST00000358525	45796536	675993.000000	proximity ENSG00000163817:44796536-46796536
chr3:45120467-45120618	3	45120468	45120618	ENSG00000163818	protein_coding	ENST00000539217	45915724	795181.000000	proximity ENSG00000163818:44915724-46915724
chr3:45120467-45120618	3	45120468	45120618	ENSG00000163820	protein_coding	ENST00000965270	45985686	865143.000000	proximity ENSG00000163820:44985686-46985686
chr3:45120467-45120618	3	45120468	45120618	ENSG00000169964	protein_coding	ENST00000302392	44861912	258631.000000	proximity ENSG00000169964:43861912-45861912
chr3:45120467-45120618	3	45120468	45120618	ENSG00000169981	protein_coding	ENST00000865408	44649707	470836.000000	proximity ENSG00000169981:43649707-45649707
chr3:45120467-45120618	3	45120468	45120618	ENSG00000172215	protein_coding	ENST00000458629	45945019	824476.000000	proximity ENSG00000172215:44945019-46945019
chr3:45120467-45120618	3	45120468	45120618	ENSG00000173578	protein_coding	ENST00000683768	46085825	965282.000000	proximity ENSG00000173578:45085825-47085825
chr3:45120467-45120618	3	45120468	45120618	ENSG00000173585	protein_coding	ENST00000706789	45884425	763882.000000	proximity ENSG00000173585:44884425-46884425
chr3:45120467-45120618	3	45120468	45120618	ENSG00000173769	protein_coding	ENST00000309765	44241886	878657.000000	proximity ENSG00000173769:43241886-45241886
chr3:45120467-45120618	3	45120468	45120618	ENSG00000178917	protein_coding	ENST00000715584	44510617	609926.000000	proximity ENSG00000178917:43510617-45510617
chr3:45120467-45120618	3	45120468	45120618	ENSG00000179152	protein_coding	ENST00000876547	44338518	782025.000000	proximity ENSG00000179152:43338518-45338518
chr3:45120467-45120618	3	45120468	45120618	ENSG00000185219	protein_coding	ENST00000396077	44477670	642873.000000	proximity ENSG00000185219:43477670-45477670
chr3:45120467-45120618	3	45120468	45120618	ENSG00000186446	protein_coding	ENST00000927004	44729611	390932.000000	proximity ENSG00000186446:43729611-45729611
chr3:45120467-45120618	3	45120468	45120618	ENSG00000186448	protein_coding	ENST00000934426	44625021	495522.000000	proximity ENSG00000186448:43625021-45625021
chr3:45120467-45120618	3	45120468	45120618	ENSG00000196345	protein_coding	ENST00000896017	44555193	565350.000000	proximity ENSG00000196345:43555193-45555193
chr3:45120467-45120618	3	45120468	45120618	ENSG00000196653	protein_coding	ENST00000877952	44719115	401428.000000	proximity ENSG00000196653:43719115-45719115
chr3:45120467-45120618	3	45120468	45120618	ENSG00000211456	protein_coding	ENST00000706807	45689384	568841.000000	proximity ENSG00000211456:44689384-46689384
chr3:45120467-45120618	3	45120468	45120618	ENSG00000249992	protein_coding	ENST00000503771	45226287	105744.000000	proximity ENSG00000249992:44226287-46226287
chr3:45122827-45122978	3	45122828	45122978	ENSG00000011376	protein_coding	ENST00000650792	45388561	265658.000000	proximity ENSG00000011376:44388561-46388561
chr3:45122827-45122978	3	45122828	45122978	ENSG00000075914	protein_coding	ENST00000921132	44976238	146665.000000	proximity ENSG00000075914:43976238-45976238
chr3:45122827-45122978	3	45122828	45122978	ENSG00000144791	protein_coding	ENST00000273317	45594751	471848.000000	proximity ENSG00000144791:44594751-46594751
chr3:45122827-45122978	3	45122828	45122978	ENSG00000144792	protein_coding	ENST00000913944	44584981	537922.000000	proximity ENSG00000144792:43584981-45584981
chr3:45122827-45122978	3	45122828	45122978	ENSG00000163807	protein_coding	ENST00000917638	44761607	361296.000000	proximity ENSG00000163807:43761607-45761607
chr3:45122827-45122978	3	45122828	45122978	ENSG00000163808	protein_coding	ENST00000917495	44761757	361146.000000	proximity ENSG00000163808:43761757-45761757
chr3:45122827-45122978	3	45122828	45122978	ENSG00000163810	protein_coding	ENST00000296125	44874608	248295.000000	proximity ENSG00000163810:43874608-45874608
chr3:45122827-45122978	3	45122828	45122978	ENSG00000163812	protein_coding	ENST00000424952	44976174	146729.000000	proximity ENSG00000163812:43976174-45976174
chr3:45122827-45122978	3	45122828	45122978	ENSG00000163814	protein_coding	ENST00000296129	45146378	23475.000000	proximity ENSG00000163814:44146378-46146378
chr3:45122827-45122978	3	45122828	45122978	ENSG00000163815	protein_coding	ENST00000872072	45026180	96723.000000	proximity ENSG00000163815:44026180-46026180
chr3:45122827-45122978	3	45122828	45122978	ENSG00000163817	protein_coding	ENST00000358525	45796536	673633.000000	proximity ENSG00000163817:44796536-46796536
chr3:45122827-45122978	3	45122828	45122978	ENSG00000163818	protein_coding	ENST00000539217	45915724	792821.000000	proximity ENSG00000163818:44915724-46915724
chr3:45122827-45122978	3	45122828	45122978	ENSG00000163820	protein_coding	ENST00000965270	45985686	862783.000000	proximity ENSG00000163820:44985686-46985686
chr3:45122827-45122978	3	45122828	45122978	ENSG00000169964	protein_coding	ENST00000302392	44861912	260991.000000	proximity ENSG00000169964:43861912-45861912
chr3:45122827-45122978	3	45122828	45122978	ENSG00000169981	protein_coding	ENST00000865408	44649707	473196.000000	proximity ENSG00000169981:43649707-45649707
chr3:45122827-45122978	3	45122828	45122978	ENSG00000172215	protein_coding	ENST00000458629	45945019	822116.000000	proximity ENSG00000172215:44945019-46945019
chr3:45122827-45122978	3	45122828	45122978	ENSG00000173578	protein_coding	ENST00000683768	46085825	962922.000000	proximity ENSG00000173578:45085825-47085825
chr3:45122827-45122978	3	45122828	45122978	ENSG00000173585	protein_coding	ENST00000706789	45884425	761522.000000	proximity ENSG00000173585:44884425-46884425
chr3:45122827-45122978	3	45122828	45122978	ENSG00000173769	protein_coding	ENST00000309765	44241886	881017.000000	proximity ENSG00000173769:43241886-45241886
chr3:45122827-45122978	3	45122828	45122978	ENSG00000178917	protein_coding	ENST00000715584	44510617	612286.000000	proximity ENSG00000178917:43510617-45510617
chr3:45122827-45122978	3	45122828	45122978	ENSG00000179152	protein_coding	ENST00000876547	44338518	784385.000000	proximity ENSG00000179152:43338518-45338518
chr3:45122827-45122978	3	45122828	45122978	ENSG00000185219	protein_coding	ENST00000396077	44477670	645233.000000	proximity ENSG00000185219:43477670-45477670
chr3:45122827-45122978	3	45122828	45122978	ENSG00000186446	protein_coding	ENST00000927004	44729611	393292.000000	proximity ENSG00000186446:43729611-45729611
chr3:45122827-45122978	3	45122828	45122978	ENSG00000186448	protein_coding	ENST00000934426	44625021	497882.000000	proximity ENSG00000186448:43625021-45625021
chr3:45122827-45122978	3	45122828	45122978	ENSG00000196345	protein_coding	ENST00000896017	44555193	567710.000000	proximity ENSG00000196345:43555193-45555193
chr3:45122827-45122978	3	45122828	45122978	ENSG00000196653	protein_coding	ENST00000877952	44719115	403788.000000	proximity ENSG00000196653:43719115-45719115
chr3:45122827-45122978	3	45122828	45122978	ENSG00000211456	protein_coding	ENST00000706807	45689384	566481.000000	proximity ENSG00000211456:44689384-46689384
chr3:45122827-45122978	3	45122828	45122978	ENSG00000249992	protein_coding	ENST00000503771	45226287	103384.000000	proximity ENSG00000249992:44226287-46226287
chr3:45122992-45123143	3	45122993	45123143	ENSG00000011376	protein_coding	ENST00000650792	45388561	265493.000000	proximity ENSG00000011376:44388561-46388561
chr3:45122992-45123143	3	45122993	45123143	ENSG00000075914	protein_coding	ENST00000921132	44976238	146830.000000	proximity ENSG00000075914:43976238-45976238
chr3:45122992-45123143	3	45122993	45123143	ENSG00000144791	protein_coding	ENST00000273317	45594751	471683.000000	proximity ENSG00000144791:44594751-46594751
chr3:45122992-45123143	3	45122993	45123143	ENSG00000144792	protein_coding	ENST00000913944	44584981	538087.000000	proximity ENSG00000144792:43584981-45584981
chr3:45122992-45123143	3	45122993	45123143	ENSG00000163807	protein_coding	ENST00000917638	44761607	361461.000000	proximity ENSG00000163807:43761607-45761607
chr3:45122992-45123143	3	45122993	45123143	ENSG00000163808	protein_coding	ENST00000917495	44761757	361311.000000	proximity ENSG00000163808:43761757-45761757
chr3:45122992-45123143	3	45122993	45123143	ENSG00000163810	protein_coding	ENST00000296125	44874608	248460.000000	proximity ENSG00000163810:43874608-45874608
chr3:45122992-45123143	3	45122993	45123143	ENSG00000163812	protein_coding	ENST00000424952	44976174	146894.000000	proximity ENSG00000163812:43976174-45976174
chr3:45122992-45123143	3	45122993	45123143	ENSG00000163814	protein_coding	ENST00000296129	45146378	23310.000000	proximity ENSG00000163814:44146378-46146378
chr3:45122992-45123143	3	45122993	45123143	ENSG00000163815	protein_coding	ENST00000872072	45026180	96888.000000	proximity ENSG00000163815:44026180-46026180
chr3:45122992-45123143	3	45122993	45123143	ENSG00000163817	protein_coding	ENST00000358525	45796536	673468.000000	proximity ENSG00000163817:44796536-46796536
chr3:45122992-45123143	3	45122993	45123143	ENSG00000163818	protein_coding	ENST00000539217	45915724	792656.000000	proximity ENSG00000163818:44915724-46915724
chr3:45122992-45123143	3	45122993	45123143	ENSG00000163820	protein_coding	ENST00000965270	45985686	862618.000000	proximity ENSG00000163820:44985686-46985686
chr3:45122992-45123143	3	45122993	45123143	ENSG00000169964	protein_coding	ENST00000302392	44861912	261156.000000	proximity ENSG00000169964:43861912-45861912
chr3:45122992-45123143	3	45122993	45123143	ENSG00000169981	protein_coding	ENST00000865408	44649707	473361.000000	proximity ENSG00000169981:43649707-45649707
chr3:45122992-45123143	3	45122993	45123143	ENSG00000172215	protein_coding	ENST00000458629	45945019	821951.000000	proximity ENSG00000172215:44945019-46945019
chr3:45122992-45123143	3	45122993	45123143	ENSG00000173578	protein_coding	ENST00000683768	46085825	962757.000000	proximity ENSG00000173578:45085825-47085825
chr3:45122992-45123143	3	45122993	45123143	ENSG00000173585	protein_coding	ENST00000706789	45884425	761357.000000	proximity ENSG00000173585:44884425-46884425
chr3:45122992-45123143	3	45122993	45123143	ENSG00000173769	protein_coding	ENST00000309765	44241886	881182.000000	proximity ENSG00000173769:43241886-45241886
chr3:45122992-45123143	3	45122993	45123143	ENSG00000178917	protein_coding	ENST00000715584	44510617	612451.000000	proximity ENSG00000178917:43510617-45510617
chr3:45122992-45123143	3	45122993	45123143	ENSG00000179152	protein_coding	ENST00000876547	44338518	784550.000000	proximity ENSG00000179152:43338518-45338518
chr3:45122992-45123143	3	45122993	45123143	ENSG00000185219	protein_coding	ENST00000396077	44477670	645398.000000	proximity ENSG00000185219:43477670-45477670
chr3:45122992-45123143	3	45122993	45123143	ENSG00000186446	protein_coding	ENST00000927004	44729611	393457.000000	proximity ENSG00000186446:43729611-45729611
chr3:45122992-45123143	3	45122993	45123143	ENSG00000186448	protein_coding	ENST00000934426	44625021	498047.000000	proximity ENSG00000186448:43625021-45625021
chr3:45122992-45123143	3	45122993	45123143	ENSG00000196345	protein_coding	ENST00000896017	44555193	567875.000000	proximity ENSG00000196345:43555193-45555193
chr3:45122992-45123143	3	45122993	45123143	ENSG00000196653	protein_coding	ENST00000877952	44719115	403953.000000	proximity ENSG00000196653:43719115-45719115
chr3:45122992-45123143	3	45122993	45123143	ENSG00000211456	protein_coding	ENST00000706807	45689384	566316.000000	proximity ENSG00000211456:44689384-46689384
chr3:45122992-45123143	3	45122993	45123143	ENSG00000249992	protein_coding	ENST00000503771	45226287	103219.000000	proximity ENSG00000249992:44226287-46226287
chr3:45123187-45123338	3	45123188	45123338	ENSG00000011376	protein_coding	ENST00000650792	45388561	265298.000000	proximity ENSG00000011376:44388561-46388561
chr3:45123187-45123338	3	45123188	45123338	ENSG00000075914	protein_coding	ENST00000921132	44976238	147025.000000	proximity ENSG00000075914:43976238-45976238
chr3:45123187-45123338	3	45123188	45123338	ENSG00000144791	protein_coding	ENST00000273317	45594751	471488.000000	proximity ENSG00000144791:44594751-46594751
chr3:45123187-45123338	3	45123188	45123338	ENSG00000144792	protein_coding	ENST00000913944	44584981	538282.000000	proximity ENSG00000144792:43584981-45584981
chr3:45123187-45123338	3	45123188	45123338	ENSG00000163807	protein_coding	ENST00000917638	44761607	361656.000000	proximity ENSG00000163807:43761607-45761607
chr3:45123187-45123338	3	45123188	45123338	ENSG00000163808	protein_coding	ENST00000917495	44761757	361506.000000	proximity ENSG00000163808:43761757-45761757
chr3:45123187-45123338	3	45123188	45123338	ENSG00000163810	protein_coding	ENST00000296125	44874608	248655.000000	proximity ENSG00000163810:43874608-45874608
chr3:45123187-45123338	3	45123188	45123338	ENSG00000163812	protein_coding	ENST00000424952	44976174	147089.000000	proximity ENSG00000163812:43976174-45976174
chr3:45123187-45123338	3	45123188	45123338	ENSG00000163814	protein_coding	ENST00000296129	45146378	23115.000000	proximity ENSG00000163814:44146378-46146378
chr3:45123187-45123338	3	45123188	45123338	ENSG00000163815	protein_coding	ENST00000872072	45026180	97083.000000	proximity ENSG00000163815:44026180-46026180
chr3:45123187-45123338	3	45123188	45123338	ENSG00000163817	protein_coding	ENST00000358525	45796536	673273.000000	proximity ENSG00000163817:44796536-46796536
chr3:45123187-45123338	3	45123188	45123338	ENSG00000163818	protein_coding	ENST00000539217	45915724	792461.000000	proximity ENSG00000163818:44915724-46915724
chr3:45123187-45123338	3	45123188	45123338	ENSG00000163820	protein_coding	ENST00000965270	45985686	862423.000000	proximity ENSG00000163820:44985686-46985686
chr3:45123187-45123338	3	45123188	45123338	ENSG00000169964	protein_coding	ENST00000302392	44861912	261351.000000	proximity ENSG00000169964:43861912-45861912
chr3:45123187-45123338	3	45123188	45123338	ENSG00000169981	protein_coding	ENST00000865408	44649707	473556.000000	proximity ENSG00000169981:43649707-45649707
chr3:45123187-45123338	3	45123188	45123338	ENSG00000172215	protein_coding	ENST00000458629	45945019	821756.000000	proximity ENSG00000172215:44945019-46945019
chr3:45123187-45123338	3	45123188	45123338	ENSG00000173578	protein_coding	ENST00000683768	46085825	962562.000000	proximity ENSG00000173578:45085825-47085825
chr3:45123187-45123338	3	45123188	45123338	ENSG00000173585	protein_coding	ENST00000706789	45884425	761162.000000	proximity ENSG00000173585:44884425-46884425
chr3:45123187-45123338	3	45123188	45123338	ENSG00000173769	protein_coding	ENST00000309765	44241886	881377.000000	proximity ENSG00000173769:43241886-45241886
chr3:45123187-45123338	3	45123188	45123338	ENSG00000178917	protein_coding	ENST00000715584	44510617	612646.000000	proximity ENSG00000178917:43510617-45510617
chr3:45123187-45123338	3	45123188	45123338	ENSG00000179152	protein_coding	ENST00000876547	44338518	784745.000000	proximity ENSG00000179152:43338518-45338518
chr3:45123187-45123338	3	45123188	45123338	ENSG00000185219	protein_coding	ENST00000396077	44477670	645593.000000	proximity ENSG00000185219:43477670-45477670
chr3:45123187-45123338	3	45123188	45123338	ENSG00000186446	protein_coding	ENST00000927004	44729611	393652.000000	proximity ENSG00000186446:43729611-45729611
chr3:45123187-45123338	3	45123188	45123338	ENSG00000186448	protein_coding	ENST00000934426	44625021	498242.000000	proximity ENSG00000186448:43625021-45625021
chr3:45123187-45123338	3	45123188	45123338	ENSG00000196345	protein_coding	ENST00000896017	44555193	568070.000000	proximity ENSG00000196345:43555193-45555193
chr3:45123187-45123338	3	45123188	45123338	ENSG00000196653	protein_coding	ENST00000877952	44719115	404148.000000	proximity ENSG00000196653:43719115-45719115
chr3:45123187-45123338	3	45123188	45123338	ENSG00000211456	protein_coding	ENST00000706807	45689384	566121.000000	proximity ENSG00000211456:44689384-46689384
chr3:45123187-45123338	3	45123188	45123338	ENSG00000249992	protein_coding	ENST00000503771	45226287	103024.000000	proximity ENSG00000249992:44226287-46226287
chr3:45123372-45123523	3	45123373	45123523	ENSG00000011376	protein_coding	ENST00000650792	45388561	265113.000000	proximity ENSG00000011376:44388561-46388561
chr3:45123372-45123523	3	45123373	45123523	ENSG00000075914	protein_coding	ENST00000921132	44976238	147210.000000	proximity ENSG00000075914:43976238-45976238
chr3:45123372-45123523	3	45123373	45123523	ENSG00000144791	protein_coding	ENST00000273317	45594751	471303.000000	proximity ENSG00000144791:44594751-46594751
chr3:45123372-45123523	3	45123373	45123523	ENSG00000144792	protein_coding	ENST00000913944	44584981	538467.000000	proximity ENSG00000144792:43584981-45584981
chr3:45123372-45123523	3	45123373	45123523	ENSG00000163807	protein_coding	ENST00000917638	44761607	361841.000000	proximity ENSG00000163807:43761607-45761607
chr3:45123372-45123523	3	45123373	45123523	ENSG00000163808	protein_coding	ENST00000917495	44761757	361691.000000	proximity ENSG00000163808:43761757-45761757
chr3:45123372-45123523	3	45123373	45123523	ENSG00000163810	protein_coding	ENST00000296125	44874608	248840.000000	proximity ENSG00000163810:43874608-45874608
chr3:45123372-45123523	3	45123373	45123523	ENSG00000163812	protein_coding	ENST00000424952	44976174	147274.000000	proximity ENSG00000163812:43976174-45976174
chr3:45123372-45123523	3	45123373	45123523	ENSG00000163814	protein_coding	ENST00000296129	45146378	22930.000000	proximity ENSG00000163814:44146378-46146378
chr3:45123372-45123523	3	45123373	45123523	ENSG00000163815	protein_coding	ENST00000872072	45026180	97268.000000	proximity ENSG00000163815:44026180-46026180
chr3:45123372-45123523	3	45123373	45123523	ENSG00000163817	protein_coding	ENST00000358525	45796536	673088.000000	proximity ENSG00000163817:44796536-46796536
chr3:45123372-45123523	3	45123373	45123523	ENSG00000163818	protein_coding	ENST00000539217	45915724	792276.000000	proximity ENSG00000163818:44915724-46915724
chr3:45123372-45123523	3	45123373	45123523	ENSG00000163820	protein_coding	ENST00000965270	45985686	862238.000000	proximity ENSG00000163820:44985686-46985686
chr3:45123372-45123523	3	45123373	45123523	ENSG00000169964	protein_coding	ENST00000302392	44861912	261536.000000	proximity ENSG00000169964:43861912-45861912
chr3:45123372-45123523	3	45123373	45123523	ENSG00000169981	protein_coding	ENST00000865408	44649707	473741.000000	proximity ENSG00000169981:43649707-45649707
chr3:45123372-45123523	3	45123373	45123523	ENSG00000172215	protein_coding	ENST00000458629	45945019	821571.000000	proximity ENSG00000172215:44945019-46945019
chr3:45123372-45123523	3	45123373	45123523	ENSG00000173578	protein_coding	ENST00000683768	46085825	962377.000000	proximity ENSG00000173578:45085825-47085825
chr3:45123372-45123523	3	45123373	45123523	ENSG00000173585	protein_coding	ENST00000706789	45884425	760977.000000	proximity ENSG00000173585:44884425-46884425
chr3:45123372-45123523	3	45123373	45123523	ENSG00000173769	protein_coding	ENST00000309765	44241886	881562.000000	proximity ENSG00000173769:43241886-45241886
chr3:45123372-45123523	3	45123373	45123523	ENSG00000178917	protein_coding	ENST00000715584	44510617	612831.000000	proximity ENSG00000178917:43510617-45510617
chr3:45123372-45123523	3	45123373	45123523	ENSG00000179152	protein_coding	ENST00000876547	44338518	784930.000000	proximity ENSG00000179152:43338518-45338518
chr3:45123372-45123523	3	45123373	45123523	ENSG00000185219	protein_coding	ENST00000396077	44477670	645778.000000	proximity ENSG00000185219:43477670-45477670
chr3:45123372-45123523	3	45123373	45123523	ENSG00000186446	protein_coding	ENST00000927004	44729611	393837.000000	proximity ENSG00000186446:43729611-45729611
chr3:45123372-45123523	3	45123373	45123523	ENSG00000186448	protein_coding	ENST00000934426	44625021	498427.000000	proximity ENSG00000186448:43625021-45625021
chr3:45123372-45123523	3	45123373	45123523	ENSG00000196345	protein_coding	ENST00000896017	44555193	568255.000000	proximity ENSG00000196345:43555193-45555193
chr3:45123372-45123523	3	45123373	45123523	ENSG00000196653	protein_coding	ENST00000877952	44719115	404333.000000	proximity ENSG00000196653:43719115-45719115
chr3:45123372-45123523	3	45123373	45123523	ENSG00000211456	protein_coding	ENST00000706807	45689384	565936.000000	proximity ENSG00000211456:44689384-46689384
chr3:45123372-45123523	3	45123373	45123523	ENSG00000249992	protein_coding	ENST00000503771	45226287	102839.000000	proximity ENSG00000249992:44226287-46226287
chr3:45123587-45123738	3	45123588	45123738	ENSG00000011376	protein_coding	ENST00000650792	45388561	264898.000000	proximity ENSG00000011376:44388561-46388561
chr3:45123587-45123738	3	45123588	45123738	ENSG00000075914	protein_coding	ENST00000921132	44976238	147425.000000	proximity ENSG00000075914:43976238-45976238
chr3:45123587-45123738	3	45123588	45123738	ENSG00000144791	protein_coding	ENST00000273317	45594751	471088.000000	proximity ENSG00000144791:44594751-46594751
chr3:45123587-45123738	3	45123588	45123738	ENSG00000144792	protein_coding	ENST00000913944	44584981	538682.000000	proximity ENSG00000144792:43584981-45584981
chr3:45123587-45123738	3	45123588	45123738	ENSG00000163807	protein_coding	ENST00000917638	44761607	362056.000000	proximity ENSG00000163807:43761607-45761607
chr3:45123587-45123738	3	45123588	45123738	ENSG00000163808	protein_coding	ENST00000917495	44761757	361906.000000	proximity ENSG00000163808:43761757-45761757
chr3:45123587-45123738	3	45123588	45123738	ENSG00000163810	protein_coding	ENST00000296125	44874608	249055.000000	proximity ENSG00000163810:43874608-45874608
chr3:45123587-45123738	3	45123588	45123738	ENSG00000163812	protein_coding	ENST00000424952	44976174	147489.000000	proximity ENSG00000163812:43976174-45976174
chr3:45123587-45123738	3	45123588	45123738	ENSG00000163814	protein_coding	ENST00000296129	45146378	22715.000000	proximity ENSG00000163814:44146378-46146378
chr3:45123587-45123738	3	45123588	45123738	ENSG00000163815	protein_coding	ENST00000872072	45026180	97483.000000	proximity ENSG00000163815:44026180-46026180
chr3:45123587-45123738	3	45123588	45123738	ENSG00000163817	protein_coding	ENST00000358525	45796536	672873.000000	proximity ENSG00000163817:44796536-46796536
chr3:45123587-45123738	3	45123588	45123738	ENSG00000163818	protein_coding	ENST00000539217	45915724	792061.000000	proximity ENSG00000163818:44915724-46915724
chr3:45123587-45123738	3	45123588	45123738	ENSG00000163820	protein_coding	ENST00000965270	45985686	862023.000000	proximity ENSG00000163820:44985686-46985686
chr3:45123587-45123738	3	45123588	45123738	ENSG00000169964	protein_coding	ENST00000302392	44861912	261751.000000	proximity ENSG00000169964:43861912-45861912
chr3:45123587-45123738	3	45123588	45123738	ENSG00000169981	protein_coding	ENST00000865408	44649707	473956.000000	proximity ENSG00000169981:43649707-45649707
chr3:45123587-45123738	3	45123588	45123738	ENSG00000172215	protein_coding	ENST00000458629	45945019	821356.000000	proximity ENSG00000172215:44945019-46945019
chr3:45123587-45123738	3	45123588	45123738	ENSG00000173578	protein_coding	ENST00000683768	46085825	962162.000000	proximity ENSG00000173578:45085825-47085825
chr3:45123587-45123738	3	45123588	45123738	ENSG00000173585	protein_coding	ENST00000706789	45884425	760762.000000	proximity ENSG00000173585:44884425-46884425
chr3:45123587-45123738	3	45123588	45123738	ENSG00000173769	protein_coding	ENST00000309765	44241886	881777.000000	proximity ENSG00000173769:43241886-45241886
chr3:45123587-45123738	3	45123588	45123738	ENSG00000178917	protein_coding	ENST00000715584	44510617	613046.000000	proximity ENSG00000178917:43510617-45510617
chr3:45123587-45123738	3	45123588	45123738	ENSG00000179152	protein_coding	ENST00000876547	44338518	785145.000000	proximity ENSG00000179152:43338518-45338518
chr3:45123587-45123738	3	45123588	45123738	ENSG00000185219	protein_coding	ENST00000396077	44477670	645993.000000	proximity ENSG00000185219:43477670-45477670
chr3:45123587-45123738	3	45123588	45123738	ENSG00000186446	protein_coding	ENST00000927004	44729611	394052.000000	proximity ENSG00000186446:43729611-45729611
chr3:45123587-45123738	3	45123588	45123738	ENSG00000186448	protein_coding	ENST00000934426	44625021	498642.000000	proximity ENSG00000186448:43625021-45625021
chr3:45123587-45123738	3	45123588	45123738	ENSG00000196345	protein_coding	ENST00000896017	44555193	568470.000000	proximity ENSG00000196345:43555193-45555193
chr3:45123587-45123738	3	45123588	45123738	ENSG00000196653	protein_coding	ENST00000877952	44719115	404548.000000	proximity ENSG00000196653:43719115-45719115
chr3:45123587-45123738	3	45123588	45123738	ENSG00000211456	protein_coding	ENST00000706807	45689384	565721.000000	proximity ENSG00000211456:44689384-46689384
chr3:45123587-45123738	3	45123588	45123738	ENSG00000249992	protein_coding	ENST00000503771	45226287	102624.000000	proximity ENSG00000249992:44226287-46226287
chr3:45123927-45124078	3	45123928	45124078	ENSG00000011376	protein_coding	ENST00000650792	45388561	264558.000000	proximity ENSG00000011376:44388561-46388561
chr3:45123927-45124078	3	45123928	45124078	ENSG00000075914	protein_coding	ENST00000921132	44976238	147765.000000	proximity ENSG00000075914:43976238-45976238
chr3:45123927-45124078	3	45123928	45124078	ENSG00000144791	protein_coding	ENST00000273317	45594751	470748.000000	proximity ENSG00000144791:44594751-46594751
chr3:45123927-45124078	3	45123928	45124078	ENSG00000144792	protein_coding	ENST00000913944	44584981	539022.000000	proximity ENSG00000144792:43584981-45584981
chr3:45123927-45124078	3	45123928	45124078	ENSG00000163807	protein_coding	ENST00000917638	44761607	362396.000000	proximity ENSG00000163807:43761607-45761607
chr3:45123927-45124078	3	45123928	45124078	ENSG00000163808	protein_coding	ENST00000917495	44761757	362246.000000	proximity ENSG00000163808:43761757-45761757
chr3:45123927-45124078	3	45123928	45124078	ENSG00000163810	protein_coding	ENST00000296125	44874608	249395.000000	proximity ENSG00000163810:43874608-45874608
chr3:45123927-45124078	3	45123928	45124078	ENSG00000163812	protein_coding	ENST00000424952	44976174	147829.000000	proximity ENSG00000163812:43976174-45976174
chr3:45123927-45124078	3	45123928	45124078	ENSG00000163814	protein_coding	ENST00000296129	45146378	22375.000000	proximity ENSG00000163814:44146378-46146378
chr3:45123927-45124078	3	45123928	45124078	ENSG00000163815	protein_coding	ENST00000872072	45026180	97823.000000	proximity ENSG00000163815:44026180-46026180
chr3:45123927-45124078	3	45123928	45124078	ENSG00000163817	protein_coding	ENST00000358525	45796536	672533.000000	proximity ENSG00000163817:44796536-46796536
chr3:45123927-45124078	3	45123928	45124078	ENSG00000163818	protein_coding	ENST00000539217	45915724	791721.000000	proximity ENSG00000163818:44915724-46915724
chr3:45123927-45124078	3	45123928	45124078	ENSG00000163820	protein_coding	ENST00000965270	45985686	861683.000000	proximity ENSG00000163820:44985686-46985686
chr3:45123927-45124078	3	45123928	45124078	ENSG00000169964	protein_coding	ENST00000302392	44861912	262091.000000	proximity ENSG00000169964:43861912-45861912
chr3:45123927-45124078	3	45123928	45124078	ENSG00000169981	protein_coding	ENST00000865408	44649707	474296.000000	proximity ENSG00000169981:43649707-45649707
chr3:45123927-45124078	3	45123928	45124078	ENSG00000172215	protein_coding	ENST00000458629	45945019	821016.000000	proximity ENSG00000172215:44945019-46945019
chr3:45123927-45124078	3	45123928	45124078	ENSG00000173578	protein_coding	ENST00000683768	46085825	961822.000000	proximity ENSG00000173578:45085825-47085825
chr3:45123927-45124078	3	45123928	45124078	ENSG00000173585	protein_coding	ENST00000706789	45884425	760422.000000	proximity ENSG00000173585:44884425-46884425
chr3:45123927-45124078	3	45123928	45124078	ENSG00000173769	protein_coding	ENST00000309765	44241886	882117.000000	proximity ENSG00000173769:43241886-45241886
chr3:45123927-45124078	3	45123928	45124078	ENSG00000178917	protein_coding	ENST00000715584	44510617	613386.000000	proximity ENSG00000178917:43510617-45510617
chr3:45123927-45124078	3	45123928	45124078	ENSG00000179152	protein_coding	ENST00000876547	44338518	785485.000000	proximity ENSG00000179152:43338518-45338518
chr3:45123927-45124078	3	45123928	45124078	ENSG00000185219	protein_coding	ENST00000396077	44477670	646333.000000	proximity ENSG00000185219:43477670-45477670
chr3:45123927-45124078	3	45123928	45124078	ENSG00000186446	protein_coding	ENST00000927004	44729611	394392.000000	proximity ENSG00000186446:43729611-45729611
chr3:45123927-45124078	3	45123928	45124078	ENSG00000186448	protein_coding	ENST00000934426	44625021	498982.000000	proximity ENSG00000186448:43625021-45625021
chr3:45123927-45124078	3	45123928	45124078	ENSG00000196345	protein_coding	ENST00000896017	44555193	568810.000000	proximity ENSG00000196345:43555193-45555193
chr3:45123927-45124078	3	45123928	45124078	ENSG00000196653	protein_coding	ENST00000877952	44719115	404888.000000	proximity ENSG00000196653:43719115-45719115
chr3:45123927-45124078	3	45123928	45124078	ENSG00000211456	protein_coding	ENST00000706807	45689384	565381.000000	proximity ENSG00000211456:44689384-46689384
chr3:45123927-45124078	3	45123928	45124078	ENSG00000249992	protein_coding	ENST00000503771	45226287	102284.000000	proximity ENSG00000249992:44226287-46226287
chr3:45124487-45124638	3	45124488	45124638	ENSG00000011376	protein_coding	ENST00000650792	45388561	263998.000000	proximity ENSG00000011376:44388561-46388561
chr3:45124487-45124638	3	45124488	45124638	ENSG00000075914	protein_coding	ENST00000921132	44976238	148325.000000	proximity ENSG00000075914:43976238-45976238
chr3:45124487-45124638	3	45124488	45124638	ENSG00000144791	protein_coding	ENST00000273317	45594751	470188.000000	proximity ENSG00000144791:44594751-46594751
chr3:45124487-45124638	3	45124488	45124638	ENSG00000144792	protein_coding	ENST00000913944	44584981	539582.000000	proximity ENSG00000144792:43584981-45584981
chr3:45124487-45124638	3	45124488	45124638	ENSG00000163807	protein_coding	ENST00000917638	44761607	362956.000000	proximity ENSG00000163807:43761607-45761607
chr3:45124487-45124638	3	45124488	45124638	ENSG00000163808	protein_coding	ENST00000917495	44761757	362806.000000	proximity ENSG00000163808:43761757-45761757
chr3:45124487-45124638	3	45124488	45124638	ENSG00000163810	protein_coding	ENST00000296125	44874608	249955.000000	proximity ENSG00000163810:43874608-45874608
chr3:45124487-45124638	3	45124488	45124638	ENSG00000163812	protein_coding	ENST00000424952	44976174	148389.000000	proximity ENSG00000163812:43976174-45976174
chr3:45124487-45124638	3	45124488	45124638	ENSG00000163814	protein_coding	ENST00000296129	45146378	21815.000000	proximity ENSG00000163814:44146378-46146378
chr3:45124487-45124638	3	45124488	45124638	ENSG00000163815	protein_coding	ENST00000872072	45026180	98383.000000	proximity ENSG00000163815:44026180-46026180
chr3:45124487-45124638	3	45124488	45124638	ENSG00000163817	protein_coding	ENST00000358525	45796536	671973.000000	proximity ENSG00000163817:44796536-46796536
chr3:45124487-45124638	3	45124488	45124638	ENSG00000163818	protein_coding	ENST00000539217	45915724	791161.000000	proximity ENSG00000163818:44915724-46915724
chr3:45124487-45124638	3	45124488	45124638	ENSG00000163820	protein_coding	ENST00000965270	45985686	861123.000000	proximity ENSG00000163820:44985686-46985686
chr3:45124487-45124638	3	45124488	45124638	ENSG00000169964	protein_coding	ENST00000302392	44861912	262651.000000	proximity ENSG00000169964:43861912-45861912
chr3:45124487-45124638	3	45124488	45124638	ENSG00000169981	protein_coding	ENST00000865408	44649707	474856.000000	proximity ENSG00000169981:43649707-45649707
chr3:45124487-45124638	3	45124488	45124638	ENSG00000172215	protein_coding	ENST00000458629	45945019	820456.000000	proximity ENSG00000172215:44945019-46945019
chr3:45124487-45124638	3	45124488	45124638	ENSG00000173578	protein_coding	ENST00000683768	46085825	961262.000000	proximity ENSG00000173578:45085825-47085825
chr3:45124487-45124638	3	45124488	45124638	ENSG00000173585	protein_coding	ENST00000706789	45884425	759862.000000	proximity ENSG00000173585:44884425-46884425
chr3:45124487-45124638	3	45124488	45124638	ENSG00000173769	protein_coding	ENST00000309765	44241886	882677.000000	proximity ENSG00000173769:43241886-45241886
chr3:45124487-45124638	3	45124488	45124638	ENSG00000178917	protein_coding	ENST00000715584	44510617	613946.000000	proximity ENSG00000178917:43510617-45510617
chr3:45124487-45124638	3	45124488	45124638	ENSG00000179152	protein_coding	ENST00000876547	44338518	786045.000000	proximity ENSG00000179152:43338518-45338518
chr3:45124487-45124638	3	45124488	45124638	ENSG00000185219	protein_coding	ENST00000396077	44477670	646893.000000	proximity ENSG00000185219:43477670-45477670
chr3:45124487-45124638	3	45124488	45124638	ENSG00000186446	protein_coding	ENST00000927004	44729611	394952.000000	proximity ENSG00000186446:43729611-45729611
chr3:45124487-45124638	3	45124488	45124638	ENSG00000186448	protein_coding	ENST00000934426	44625021	499542.000000	proximity ENSG00000186448:43625021-45625021
chr3:45124487-45124638	3	45124488	45124638	ENSG00000196345	protein_coding	ENST00000896017	44555193	569370.000000	proximity ENSG00000196345:43555193-45555193
chr3:45124487-45124638	3	45124488	45124638	ENSG00000196653	protein_coding	ENST00000877952	44719115	405448.000000	proximity ENSG00000196653:43719115-45719115
chr3:45124487-45124638	3	45124488	45124638	ENSG00000211456	protein_coding	ENST00000706807	45689384	564821.000000	proximity ENSG00000211456:44689384-46689384
chr3:45124487-45124638	3	45124488	45124638	ENSG00000249992	protein_coding	ENST00000503771	45226287	101724.000000	proximity ENSG00000249992:44226287-46226287
chr3:45125592-45125743	3	45125593	45125743	ENSG00000011376	protein_coding	ENST00000650792	45388561	262893.000000	proximity ENSG00000011376:44388561-46388561
chr3:45125592-45125743	3	45125593	45125743	ENSG00000075914	protein_coding	ENST00000921132	44976238	149430.000000	proximity ENSG00000075914:43976238-45976238
chr3:45125592-45125743	3	45125593	45125743	ENSG00000144791	protein_coding	ENST00000273317	45594751	469083.000000	proximity ENSG00000144791:44594751-46594751
chr3:45125592-45125743	3	45125593	45125743	ENSG00000144792	protein_coding	ENST00000913944	44584981	540687.000000	proximity ENSG00000144792:43584981-45584981
chr3:45125592-45125743	3	45125593	45125743	ENSG00000163807	protein_coding	ENST00000917638	44761607	364061.000000	proximity ENSG00000163807:43761607-45761607
chr3:45125592-45125743	3	45125593	45125743	ENSG00000163808	protein_coding	ENST00000917495	44761757	363911.000000	proximity ENSG00000163808:43761757-45761757
chr3:45125592-45125743	3	45125593	45125743	ENSG00000163810	protein_coding	ENST00000296125	44874608	251060.000000	proximity ENSG00000163810:43874608-45874608
chr3:45125592-45125743	3	45125593	45125743	ENSG00000163812	protein_coding	ENST00000424952	44976174	149494.000000	proximity ENSG00000163812:43976174-45976174
chr3:45125592-45125743	3	45125593	45125743	ENSG00000163814	protein_coding	ENST00000296129	45146378	20710.000000	proximity ENSG00000163814:44146378-46146378
chr3:45125592-45125743	3	45125593	45125743	ENSG00000163815	protein_coding	ENST00000872072	45026180	99488.000000	proximity ENSG00000163815:44026180-46026180
chr3:45125592-45125743	3	45125593	45125743	ENSG00000163817	protein_coding	ENST00000358525	45796536	670868.000000	proximity ENSG00000163817:44796536-46796536
chr3:45125592-45125743	3	45125593	45125743	ENSG00000163818	protein_coding	ENST00000539217	45915724	790056.000000	proximity ENSG00000163818:44915724-46915724
chr3:45125592-45125743	3	45125593	45125743	ENSG00000163820	protein_coding	ENST00000965270	45985686	860018.000000	proximity ENSG00000163820:44985686-46985686
chr3:45125592-45125743	3	45125593	45125743	ENSG00000169964	protein_coding	ENST00000302392	44861912	263756.000000	proximity ENSG00000169964:43861912-45861912
chr3:45125592-45125743	3	45125593	45125743	ENSG00000169981	protein_coding	ENST00000865408	44649707	475961.000000	proximity ENSG00000169981:43649707-45649707
chr3:45125592-45125743	3	45125593	45125743	ENSG00000172215	protein_coding	ENST00000458629	45945019	819351.000000	proximity ENSG00000172215:44945019-46945019
chr3:45125592-45125743	3	45125593	45125743	ENSG00000173578	protein_coding	ENST00000683768	46085825	960157.000000	proximity ENSG00000173578:45085825-47085825
chr3:45125592-45125743	3	45125593	45125743	ENSG00000173585	protein_coding	ENST00000706789	45884425	758757.000000	proximity ENSG00000173585:44884425-46884425
chr3:45125592-45125743	3	45125593	45125743	ENSG00000173769	protein_coding	ENST00000309765	44241886	883782.000000	proximity ENSG00000173769:43241886-45241886
chr3:45125592-45125743	3	45125593	45125743	ENSG00000178917	protein_coding	ENST00000715584	44510617	615051.000000	proximity ENSG00000178917:43510617-45510617
chr3:45125592-45125743	3	45125593	45125743	ENSG00000179152	protein_coding	ENST00000876547	44338518	787150.000000	proximity ENSG00000179152:43338518-45338518
chr3:45125592-45125743	3	45125593	45125743	ENSG00000185219	protein_coding	ENST00000396077	44477670	647998.000000	proximity ENSG00000185219:43477670-45477670
chr3:45125592-45125743	3	45125593	45125743	ENSG00000186446	protein_coding	ENST00000927004	44729611	396057.000000	proximity ENSG00000186446:43729611-45729611
chr3:45125592-45125743	3	45125593	45125743	ENSG00000186448	protein_coding	ENST00000934426	44625021	500647.000000	proximity ENSG00000186448:43625021-45625021
chr3:45125592-45125743	3	45125593	45125743	ENSG00000196345	protein_coding	ENST00000896017	44555193	570475.000000	proximity ENSG00000196345:43555193-45555193
chr3:45125592-45125743	3	45125593	45125743	ENSG00000196653	protein_coding	ENST00000877952	44719115	406553.000000	proximity ENSG00000196653:43719115-45719115
chr3:45125592-45125743	3	45125593	45125743	ENSG00000211456	protein_coding	ENST00000706807	45689384	563716.000000	proximity ENSG00000211456:44689384-46689384
chr3:45125592-45125743	3	45125593	45125743	ENSG00000249992	protein_coding	ENST00000503771	45226287	100619.000000	proximity ENSG00000249992:44226287-46226287
chr3:45125767-45125918	3	45125768	45125918	ENSG00000011376	protein_coding	ENST00000650792	45388561	262718.000000	proximity ENSG00000011376:44388561-46388561
chr3:45125767-45125918	3	45125768	45125918	ENSG00000075914	protein_coding	ENST00000921132	44976238	149605.000000	proximity ENSG00000075914:43976238-45976238
chr3:45125767-45125918	3	45125768	45125918	ENSG00000144791	protein_coding	ENST00000273317	45594751	468908.000000	proximity ENSG00000144791:44594751-46594751
chr3:45125767-45125918	3	45125768	45125918	ENSG00000144792	protein_coding	ENST00000913944	44584981	540862.000000	proximity ENSG00000144792:43584981-45584981
chr3:45125767-45125918	3	45125768	45125918	ENSG00000163807	protein_coding	ENST00000917638	44761607	364236.000000	proximity ENSG00000163807:43761607-45761607
chr3:45125767-45125918	3	45125768	45125918	ENSG00000163808	protein_coding	ENST00000917495	44761757	364086.000000	proximity ENSG00000163808:43761757-45761757
chr3:45125767-45125918	3	45125768	45125918	ENSG00000163810	protein_coding	ENST00000296125	44874608	251235.000000	proximity ENSG00000163810:43874608-45874608
chr3:45125767-45125918	3	45125768	45125918	ENSG00000163812	protein_coding	ENST00000424952	44976174	149669.000000	proximity ENSG00000163812:43976174-45976174
chr3:45125767-45125918	3	45125768	45125918	ENSG00000163814	protein_coding	ENST00000296129	45146378	20535.000000	proximity ENSG00000163814:44146378-46146378
chr3:45125767-45125918	3	45125768	45125918	ENSG00000163815	protein_coding	ENST00000872072	45026180	99663.000000	proximity ENSG00000163815:44026180-46026180
chr3:45125767-45125918	3	45125768	45125918	ENSG00000163817	protein_coding	ENST00000358525	45796536	670693.000000	proximity ENSG00000163817:44796536-46796536
chr3:45125767-45125918	3	45125768	45125918	ENSG00000163818	protein_coding	ENST00000539217	45915724	789881.000000	proximity ENSG00000163818:44915724-46915724
chr3:45125767-45125918	3	45125768	45125918	ENSG00000163820	protein_coding	ENST00000965270	45985686	859843.000000	proximity ENSG00000163820:44985686-46985686
chr3:45125767-45125918	3	45125768	45125918	ENSG00000169964	protein_coding	ENST00000302392	44861912	263931.000000	proximity ENSG00000169964:43861912-45861912
chr3:45125767-45125918	3	45125768	45125918	ENSG00000169981	protein_coding	ENST00000865408	44649707	476136.000000	proximity ENSG00000169981:43649707-45649707
chr3:45125767-45125918	3	45125768	45125918	ENSG00000172215	protein_coding	ENST00000458629	45945019	819176.000000	proximity ENSG00000172215:44945019-46945019
chr3:45125767-45125918	3	45125768	45125918	ENSG00000173578	protein_coding	ENST00000683768	46085825	959982.000000	proximity ENSG00000173578:45085825-47085825
chr3:45125767-45125918	3	45125768	45125918	ENSG00000173585	protein_coding	ENST00000706789	45884425	758582.000000	proximity ENSG00000173585:44884425-46884425
chr3:45125767-45125918	3	45125768	45125918	ENSG00000173769	protein_coding	ENST00000309765	44241886	883957.000000	proximity ENSG00000173769:43241886-45241886
chr3:45125767-45125918	3	45125768	45125918	ENSG00000178917	protein_coding	ENST00000715584	44510617	615226.000000	proximity ENSG00000178917:43510617-45510617
chr3:45125767-45125918	3	45125768	45125918	ENSG00000179152	protein_coding	ENST00000876547	44338518	787325.000000	proximity ENSG00000179152:43338518-45338518
chr3:45125767-45125918	3	45125768	45125918	ENSG00000185219	protein_coding	ENST00000396077	44477670	648173.000000	proximity ENSG00000185219:43477670-45477670
chr3:45125767-45125918	3	45125768	45125918	ENSG00000186446	protein_coding	ENST00000927004	44729611	396232.000000	proximity ENSG00000186446:43729611-45729611
chr3:45125767-45125918	3	45125768	45125918	ENSG00000186448	protein_coding	ENST00000934426	44625021	500822.000000	proximity ENSG00000186448:43625021-45625021
chr3:45125767-45125918	3	45125768	45125918	ENSG00000196345	protein_coding	ENST00000896017	44555193	570650.000000	proximity ENSG00000196345:43555193-45555193
chr3:45125767-45125918	3	45125768	45125918	ENSG00000196653	protein_coding	ENST00000877952	44719115	406728.000000	proximity ENSG00000196653:43719115-45719115
chr3:45125767-45125918	3	45125768	45125918	ENSG00000211456	protein_coding	ENST00000706807	45689384	563541.000000	proximity ENSG00000211456:44689384-46689384
chr3:45125767-45125918	3	45125768	45125918	ENSG00000249992	protein_coding	ENST00000503771	45226287	100444.000000	proximity ENSG00000249992:44226287-46226287
chr3:45126927-45127078	3	45126928	45127078	ENSG00000011376	protein_coding	ENST00000650792	45388561	261558.000000	proximity ENSG00000011376:44388561-46388561
chr3:45126927-45127078	3	45126928	45127078	ENSG00000075914	protein_coding	ENST00000921132	44976238	150765.000000	proximity ENSG00000075914:43976238-45976238
chr3:45126927-45127078	3	45126928	45127078	ENSG00000144791	protein_coding	ENST00000273317	45594751	467748.000000	proximity ENSG00000144791:44594751-46594751
chr3:45126927-45127078	3	45126928	45127078	ENSG00000144792	protein_coding	ENST00000913944	44584981	542022.000000	proximity ENSG00000144792:43584981-45584981
chr3:45126927-45127078	3	45126928	45127078	ENSG00000163807	protein_coding	ENST00000917638	44761607	365396.000000	proximity ENSG00000163807:43761607-45761607
chr3:45126927-45127078	3	45126928	45127078	ENSG00000163808	protein_coding	ENST00000917495	44761757	365246.000000	proximity ENSG00000163808:43761757-45761757
chr3:45126927-45127078	3	45126928	45127078	ENSG00000163810	protein_coding	ENST00000296125	44874608	252395.000000	proximity ENSG00000163810:43874608-45874608
chr3:45126927-45127078	3	45126928	45127078	ENSG00000163812	protein_coding	ENST00000424952	44976174	150829.000000	proximity ENSG00000163812:43976174-45976174
chr3:45126927-45127078	3	45126928	45127078	ENSG00000163814	protein_coding	ENST00000296129	45146378	19375.000000	proximity ENSG00000163814:44146378-46146378
chr3:45126927-45127078	3	45126928	45127078	ENSG00000163815	protein_coding	ENST00000872072	45026180	100823.000000	proximity ENSG00000163815:44026180-46026180
chr3:45126927-45127078	3	45126928	45127078	ENSG00000163817	protein_coding	ENST00000358525	45796536	669533.000000	proximity ENSG00000163817:44796536-46796536
chr3:45126927-45127078	3	45126928	45127078	ENSG00000163818	protein_coding	ENST00000539217	45915724	788721.000000	proximity ENSG00000163818:44915724-46915724
chr3:45126927-45127078	3	45126928	45127078	ENSG00000163820	protein_coding	ENST00000965270	45985686	858683.000000	proximity ENSG00000163820:44985686-46985686
chr3:45126927-45127078	3	45126928	45127078	ENSG00000169964	protein_coding	ENST00000302392	44861912	265091.000000	proximity ENSG00000169964:43861912-45861912
chr3:45126927-45127078	3	45126928	45127078	ENSG00000169981	protein_coding	ENST00000865408	44649707	477296.000000	proximity ENSG00000169981:43649707-45649707
chr3:45126927-45127078	3	45126928	45127078	ENSG00000172215	protein_coding	ENST00000458629	45945019	818016.000000	proximity ENSG00000172215:44945019-46945019
chr3:45126927-45127078	3	45126928	45127078	ENSG00000173578	protein_coding	ENST00000683768	46085825	958822.000000	proximity ENSG00000173578:45085825-47085825
chr3:45126927-45127078	3	45126928	45127078	ENSG00000173585	protein_coding	ENST00000706789	45884425	757422.000000	proximity ENSG00000173585:44884425-46884425
chr3:45126927-45127078	3	45126928	45127078	ENSG00000173769	protein_coding	ENST00000309765	44241886	885117.000000	proximity ENSG00000173769:43241886-45241886
chr3:45126927-45127078	3	45126928	45127078	ENSG00000178917	protein_coding	ENST00000715584	44510617	616386.000000	proximity ENSG00000178917:43510617-45510617
chr3:45126927-45127078	3	45126928	45127078	ENSG00000179152	protein_coding	ENST00000876547	44338518	788485.000000	proximity ENSG00000179152:43338518-45338518
chr3:45126927-45127078	3	45126928	45127078	ENSG00000185219	protein_coding	ENST00000396077	44477670	649333.000000	proximity ENSG00000185219:43477670-45477670
chr3:45126927-45127078	3	45126928	45127078	ENSG00000186446	protein_coding	ENST00000927004	44729611	397392.000000	proximity ENSG00000186446:43729611-45729611
chr3:45126927-45127078	3	45126928	45127078	ENSG00000186448	protein_coding	ENST00000934426	44625021	501982.000000	proximity ENSG00000186448:43625021-45625021
chr3:45126927-45127078	3	45126928	45127078	ENSG00000196345	protein_coding	ENST00000896017	44555193	571810.000000	proximity ENSG00000196345:43555193-45555193
chr3:45126927-45127078	3	45126928	45127078	ENSG00000196653	protein_coding	ENST00000877952	44719115	407888.000000	proximity ENSG00000196653:43719115-45719115
chr3:45126927-45127078	3	45126928	45127078	ENSG00000211456	protein_coding	ENST00000706807	45689384	562381.000000	proximity ENSG00000211456:44689384-46689384
chr3:45126927-45127078	3	45126928	45127078	ENSG00000249992	protein_coding	ENST00000503771	45226287	99284.000000	proximity ENSG00000249992:44226287-46226287
chr3:4512975-4513126	3	4512976	4513126	ENSG00000134107	protein_coding	ENST00000256495	4979437	466386.000000	proximity ENSG00000134107:3979437-5979437
chr3:4512975-4513126	3	4512976	4513126	ENSG00000134108	protein_coding	ENST00000256496	5122292	609241.000000	proximity ENSG00000134108:4122292-6122292
chr3:4512975-4513126	3	4512976	4513126	ENSG00000134109	protein_coding	ENST00000256497	5187707	674656.000000	proximity ENSG00000134109:4187707-6187707
chr3:4512975-4513126	3	4512976	4513126	ENSG00000144455	protein_coding	ENST00000948922	4467255	45796.000000	proximity ENSG00000144455:3467255-5467255
chr3:4512975-4513126	3	4512976	4513126	ENSG00000150995	protein_coding	ENST00000649015	4493348	19703.000000	proximity ENSG00000150995:3493348-5493348
chr3:4512975-4513126	3	4512976	4513126	ENSG00000170364	protein_coding	ENST00000864987	4303304	209747.000000	proximity ENSG00000170364:3303304-5303304
chr3:4512975-4513126	3	4512976	4513126	ENSG00000175928	protein_coding	ENST00000319331	3799431	713620.000000	proximity ENSG00000175928:2799431-4799431
chr3:45131347-45131498	3	45131348	45131498	ENSG00000011376	protein_coding	ENST00000650792	45388561	257138.000000	proximity ENSG00000011376:44388561-46388561
chr3:45131347-45131498	3	45131348	45131498	ENSG00000075914	protein_coding	ENST00000921132	44976238	155185.000000	proximity ENSG00000075914:43976238-45976238
chr3:45131347-45131498	3	45131348	45131498	ENSG00000144791	protein_coding	ENST00000273317	45594751	463328.000000	proximity ENSG00000144791:44594751-46594751
chr3:45131347-45131498	3	45131348	45131498	ENSG00000144792	protein_coding	ENST00000913944	44584981	546442.000000	proximity ENSG00000144792:43584981-45584981
chr3:45131347-45131498	3	45131348	45131498	ENSG00000163807	protein_coding	ENST00000917638	44761607	369816.000000	proximity ENSG00000163807:43761607-45761607
chr3:45131347-45131498	3	45131348	45131498	ENSG00000163808	protein_coding	ENST00000917495	44761757	369666.000000	proximity ENSG00000163808:43761757-45761757
chr3:45131347-45131498	3	45131348	45131498	ENSG00000163810	protein_coding	ENST00000296125	44874608	256815.000000	proximity ENSG00000163810:43874608-45874608
chr3:45131347-45131498	3	45131348	45131498	ENSG00000163812	protein_coding	ENST00000424952	44976174	155249.000000	proximity ENSG00000163812:43976174-45976174
chr3:45131347-45131498	3	45131348	45131498	ENSG00000163814	protein_coding	ENST00000296129	45146378	14955.000000	proximity ENSG00000163814:44146378-46146378
chr3:45131347-45131498	3	45131348	45131498	ENSG00000163815	protein_coding	ENST00000872072	45026180	105243.000000	proximity ENSG00000163815:44026180-46026180
chr3:45131347-45131498	3	45131348	45131498	ENSG00000163817	protein_coding	ENST00000358525	45796536	665113.000000	proximity ENSG00000163817:44796536-46796536
chr3:45131347-45131498	3	45131348	45131498	ENSG00000163818	protein_coding	ENST00000539217	45915724	784301.000000	proximity ENSG00000163818:44915724-46915724
chr3:45131347-45131498	3	45131348	45131498	ENSG00000163820	protein_coding	ENST00000965270	45985686	854263.000000	proximity ENSG00000163820:44985686-46985686
chr3:45131347-45131498	3	45131348	45131498	ENSG00000169964	protein_coding	ENST00000302392	44861912	269511.000000	proximity ENSG00000169964:43861912-45861912
chr3:45131347-45131498	3	45131348	45131498	ENSG00000169981	protein_coding	ENST00000865408	44649707	481716.000000	proximity ENSG00000169981:43649707-45649707
chr3:45131347-45131498	3	45131348	45131498	ENSG00000172215	protein_coding	ENST00000458629	45945019	813596.000000	proximity ENSG00000172215:44945019-46945019
chr3:45131347-45131498	3	45131348	45131498	ENSG00000173578	protein_coding	ENST00000683768	46085825	954402.000000	proximity ENSG00000173578:45085825-47085825
chr3:45131347-45131498	3	45131348	45131498	ENSG00000173585	protein_coding	ENST00000706789	45884425	753002.000000	proximity ENSG00000173585:44884425-46884425
chr3:45131347-45131498	3	45131348	45131498	ENSG00000173769	protein_coding	ENST00000309765	44241886	889537.000000	proximity ENSG00000173769:43241886-45241886
chr3:45131347-45131498	3	45131348	45131498	ENSG00000178917	protein_coding	ENST00000715584	44510617	620806.000000	proximity ENSG00000178917:43510617-45510617
chr3:45131347-45131498	3	45131348	45131498	ENSG00000179152	protein_coding	ENST00000876547	44338518	792905.000000	proximity ENSG00000179152:43338518-45338518
chr3:45131347-45131498	3	45131348	45131498	ENSG00000185219	protein_coding	ENST00000396077	44477670	653753.000000	proximity ENSG00000185219:43477670-45477670
chr3:45131347-45131498	3	45131348	45131498	ENSG00000186446	protein_coding	ENST00000927004	44729611	401812.000000	proximity ENSG00000186446:43729611-45729611
chr3:45131347-45131498	3	45131348	45131498	ENSG00000186448	protein_coding	ENST00000934426	44625021	506402.000000	proximity ENSG00000186448:43625021-45625021
chr3:45131347-45131498	3	45131348	45131498	ENSG00000196345	protein_coding	ENST00000896017	44555193	576230.000000	proximity ENSG00000196345:43555193-45555193
chr3:45131347-45131498	3	45131348	45131498	ENSG00000196653	protein_coding	ENST00000877952	44719115	412308.000000	proximity ENSG00000196653:43719115-45719115
chr3:45131347-45131498	3	45131348	45131498	ENSG00000211456	protein_coding	ENST00000706807	45689384	557961.000000	proximity ENSG00000211456:44689384-46689384
chr3:45131347-45131498	3	45131348	45131498	ENSG00000249992	protein_coding	ENST00000503771	45226287	94864.000000	proximity ENSG00000249992:44226287-46226287
chr3:45132627-45132778	3	45132628	45132778	ENSG00000011376	protein_coding	ENST00000650792	45388561	255858.000000	proximity ENSG00000011376:44388561-46388561
chr3:45132627-45132778	3	45132628	45132778	ENSG00000075914	protein_coding	ENST00000921132	44976238	156465.000000	proximity ENSG00000075914:43976238-45976238
chr3:45132627-45132778	3	45132628	45132778	ENSG00000144791	protein_coding	ENST00000273317	45594751	462048.000000	proximity ENSG00000144791:44594751-46594751
chr3:45132627-45132778	3	45132628	45132778	ENSG00000144792	protein_coding	ENST00000913944	44584981	547722.000000	proximity ENSG00000144792:43584981-45584981
chr3:45132627-45132778	3	45132628	45132778	ENSG00000163807	protein_coding	ENST00000917638	44761607	371096.000000	proximity ENSG00000163807:43761607-45761607
chr3:45132627-45132778	3	45132628	45132778	ENSG00000163808	protein_coding	ENST00000917495	44761757	370946.000000	proximity ENSG00000163808:43761757-45761757
chr3:45132627-45132778	3	45132628	45132778	ENSG00000163810	protein_coding	ENST00000296125	44874608	258095.000000	proximity ENSG00000163810:43874608-45874608
chr3:45132627-45132778	3	45132628	45132778	ENSG00000163812	protein_coding	ENST00000424952	44976174	156529.000000	proximity ENSG00000163812:43976174-45976174
chr3:45132627-45132778	3	45132628	45132778	ENSG00000163814	protein_coding	ENST00000296129	45146378	13675.000000	proximity ENSG00000163814:44146378-46146378
chr3:45132627-45132778	3	45132628	45132778	ENSG00000163815	protein_coding	ENST00000872072	45026180	106523.000000	proximity ENSG00000163815:44026180-46026180
chr3:45132627-45132778	3	45132628	45132778	ENSG00000163817	protein_coding	ENST00000358525	45796536	663833.000000	proximity ENSG00000163817:44796536-46796536
chr3:45132627-45132778	3	45132628	45132778	ENSG00000163818	protein_coding	ENST00000539217	45915724	783021.000000	proximity ENSG00000163818:44915724-46915724
chr3:45132627-45132778	3	45132628	45132778	ENSG00000163820	protein_coding	ENST00000965270	45985686	852983.000000	proximity ENSG00000163820:44985686-46985686
chr3:45132627-45132778	3	45132628	45132778	ENSG00000169964	protein_coding	ENST00000302392	44861912	270791.000000	proximity ENSG00000169964:43861912-45861912
chr3:45132627-45132778	3	45132628	45132778	ENSG00000169981	protein_coding	ENST00000865408	44649707	482996.000000	proximity ENSG00000169981:43649707-45649707
chr3:45132627-45132778	3	45132628	45132778	ENSG00000172215	protein_coding	ENST00000458629	45945019	812316.000000	proximity ENSG00000172215:44945019-46945019
chr3:45132627-45132778	3	45132628	45132778	ENSG00000173578	protein_coding	ENST00000683768	46085825	953122.000000	proximity ENSG00000173578:45085825-47085825
chr3:45132627-45132778	3	45132628	45132778	ENSG00000173585	protein_coding	ENST00000706789	45884425	751722.000000	proximity ENSG00000173585:44884425-46884425
chr3:45132627-45132778	3	45132628	45132778	ENSG00000173769	protein_coding	ENST00000309765	44241886	890817.000000	proximity ENSG00000173769:43241886-45241886
chr3:45132627-45132778	3	45132628	45132778	ENSG00000178917	protein_coding	ENST00000715584	44510617	622086.000000	proximity ENSG00000178917:43510617-45510617
chr3:45132627-45132778	3	45132628	45132778	ENSG00000179152	protein_coding	ENST00000876547	44338518	794185.000000	proximity ENSG00000179152:43338518-45338518
chr3:45132627-45132778	3	45132628	45132778	ENSG00000185219	protein_coding	ENST00000396077	44477670	655033.000000	proximity ENSG00000185219:43477670-45477670
chr3:45132627-45132778	3	45132628	45132778	ENSG00000186446	protein_coding	ENST00000927004	44729611	403092.000000	proximity ENSG00000186446:43729611-45729611
chr3:45132627-45132778	3	45132628	45132778	ENSG00000186448	protein_coding	ENST00000934426	44625021	507682.000000	proximity ENSG00000186448:43625021-45625021
chr3:45132627-45132778	3	45132628	45132778	ENSG00000196345	protein_coding	ENST00000896017	44555193	577510.000000	proximity ENSG00000196345:43555193-45555193
chr3:45132627-45132778	3	45132628	45132778	ENSG00000196653	protein_coding	ENST00000877952	44719115	413588.000000	proximity ENSG00000196653:43719115-45719115
chr3:45132627-45132778	3	45132628	45132778	ENSG00000211456	protein_coding	ENST00000706807	45689384	556681.000000	proximity ENSG00000211456:44689384-46689384
chr3:45132627-45132778	3	45132628	45132778	ENSG00000249992	protein_coding	ENST00000503771	45226287	93584.000000	proximity ENSG00000249992:44226287-46226287
chr3:45132787-45132938	3	45132788	45132938	ENSG00000011376	protein_coding	ENST00000650792	45388561	255698.000000	proximity ENSG00000011376:44388561-46388561
chr3:45132787-45132938	3	45132788	45132938	ENSG00000075914	protein_coding	ENST00000921132	44976238	156625.000000	proximity ENSG00000075914:43976238-45976238
chr3:45132787-45132938	3	45132788	45132938	ENSG00000144791	protein_coding	ENST00000273317	45594751	461888.000000	proximity ENSG00000144791:44594751-46594751
chr3:45132787-45132938	3	45132788	45132938	ENSG00000144792	protein_coding	ENST00000913944	44584981	547882.000000	proximity ENSG00000144792:43584981-45584981
chr3:45132787-45132938	3	45132788	45132938	ENSG00000163807	protein_coding	ENST00000917638	44761607	371256.000000	proximity ENSG00000163807:43761607-45761607
chr3:45132787-45132938	3	45132788	45132938	ENSG00000163808	protein_coding	ENST00000917495	44761757	371106.000000	proximity ENSG00000163808:43761757-45761757
chr3:45132787-45132938	3	45132788	45132938	ENSG00000163810	protein_coding	ENST00000296125	44874608	258255.000000	proximity ENSG00000163810:43874608-45874608
chr3:45132787-45132938	3	45132788	45132938	ENSG00000163812	protein_coding	ENST00000424952	44976174	156689.000000	proximity ENSG00000163812:43976174-45976174
chr3:45132787-45132938	3	45132788	45132938	ENSG00000163814	protein_coding	ENST00000296129	45146378	13515.000000	proximity ENSG00000163814:44146378-46146378
chr3:45132787-45132938	3	45132788	45132938	ENSG00000163815	protein_coding	ENST00000872072	45026180	106683.000000	proximity ENSG00000163815:44026180-46026180
chr3:45132787-45132938	3	45132788	45132938	ENSG00000163817	protein_coding	ENST00000358525	45796536	663673.000000	proximity ENSG00000163817:44796536-46796536
chr3:45132787-45132938	3	45132788	45132938	ENSG00000163818	protein_coding	ENST00000539217	45915724	782861.000000	proximity ENSG00000163818:44915724-46915724
chr3:45132787-45132938	3	45132788	45132938	ENSG00000163820	protein_coding	ENST00000965270	45985686	852823.000000	proximity ENSG00000163820:44985686-46985686
chr3:45132787-45132938	3	45132788	45132938	ENSG00000169964	protein_coding	ENST00000302392	44861912	270951.000000	proximity ENSG00000169964:43861912-45861912
chr3:45132787-45132938	3	45132788	45132938	ENSG00000169981	protein_coding	ENST00000865408	44649707	483156.000000	proximity ENSG00000169981:43649707-45649707
chr3:45132787-45132938	3	45132788	45132938	ENSG00000172215	protein_coding	ENST00000458629	45945019	812156.000000	proximity ENSG00000172215:44945019-46945019
chr3:45132787-45132938	3	45132788	45132938	ENSG00000173578	protein_coding	ENST00000683768	46085825	952962.000000	proximity ENSG00000173578:45085825-47085825
chr3:45132787-45132938	3	45132788	45132938	ENSG00000173585	protein_coding	ENST00000706789	45884425	751562.000000	proximity ENSG00000173585:44884425-46884425
chr3:45132787-45132938	3	45132788	45132938	ENSG00000173769	protein_coding	ENST00000309765	44241886	890977.000000	proximity ENSG00000173769:43241886-45241886
chr3:45132787-45132938	3	45132788	45132938	ENSG00000178917	protein_coding	ENST00000715584	44510617	622246.000000	proximity ENSG00000178917:43510617-45510617
chr3:45132787-45132938	3	45132788	45132938	ENSG00000179152	protein_coding	ENST00000876547	44338518	794345.000000	proximity ENSG00000179152:43338518-45338518
chr3:45132787-45132938	3	45132788	45132938	ENSG00000185219	protein_coding	ENST00000396077	44477670	655193.000000	proximity ENSG00000185219:43477670-45477670
chr3:45132787-45132938	3	45132788	45132938	ENSG00000186446	protein_coding	ENST00000927004	44729611	403252.000000	proximity ENSG00000186446:43729611-45729611
chr3:45132787-45132938	3	45132788	45132938	ENSG00000186448	protein_coding	ENST00000934426	44625021	507842.000000	proximity ENSG00000186448:43625021-45625021
chr3:45132787-45132938	3	45132788	45132938	ENSG00000196345	protein_coding	ENST00000896017	44555193	577670.000000	proximity ENSG00000196345:43555193-45555193
chr3:45132787-45132938	3	45132788	45132938	ENSG00000196653	protein_coding	ENST00000877952	44719115	413748.000000	proximity ENSG00000196653:43719115-45719115
chr3:45132787-45132938	3	45132788	45132938	ENSG00000211456	protein_coding	ENST00000706807	45689384	556521.000000	proximity ENSG00000211456:44689384-46689384
chr3:45132787-45132938	3	45132788	45132938	ENSG00000249992	protein_coding	ENST00000503771	45226287	93424.000000	proximity ENSG00000249992:44226287-46226287
chr3:45133947-45134098	3	45133948	45134098	ENSG00000011376	protein_coding	ENST00000650792	45388561	254538.000000	proximity ENSG00000011376:44388561-46388561
chr3:45133947-45134098	3	45133948	45134098	ENSG00000075914	protein_coding	ENST00000921132	44976238	157785.000000	proximity ENSG00000075914:43976238-45976238
chr3:45133947-45134098	3	45133948	45134098	ENSG00000144791	protein_coding	ENST00000273317	45594751	460728.000000	proximity ENSG00000144791:44594751-46594751
chr3:45133947-45134098	3	45133948	45134098	ENSG00000144792	protein_coding	ENST00000913944	44584981	549042.000000	proximity ENSG00000144792:43584981-45584981
chr3:45133947-45134098	3	45133948	45134098	ENSG00000163807	protein_coding	ENST00000917638	44761607	372416.000000	proximity ENSG00000163807:43761607-45761607
chr3:45133947-45134098	3	45133948	45134098	ENSG00000163808	protein_coding	ENST00000917495	44761757	372266.000000	proximity ENSG00000163808:43761757-45761757
chr3:45133947-45134098	3	45133948	45134098	ENSG00000163810	protein_coding	ENST00000296125	44874608	259415.000000	proximity ENSG00000163810:43874608-45874608
chr3:45133947-45134098	3	45133948	45134098	ENSG00000163812	protein_coding	ENST00000424952	44976174	157849.000000	proximity ENSG00000163812:43976174-45976174
chr3:45133947-45134098	3	45133948	45134098	ENSG00000163814	protein_coding	ENST00000296129	45146378	12355.000000	proximity ENSG00000163814:44146378-46146378
chr3:45133947-45134098	3	45133948	45134098	ENSG00000163815	protein_coding	ENST00000872072	45026180	107843.000000	proximity ENSG00000163815:44026180-46026180
chr3:45133947-45134098	3	45133948	45134098	ENSG00000163817	protein_coding	ENST00000358525	45796536	662513.000000	proximity ENSG00000163817:44796536-46796536
chr3:45133947-45134098	3	45133948	45134098	ENSG00000163818	protein_coding	ENST00000539217	45915724	781701.000000	proximity ENSG00000163818:44915724-46915724
chr3:45133947-45134098	3	45133948	45134098	ENSG00000163820	protein_coding	ENST00000965270	45985686	851663.000000	proximity ENSG00000163820:44985686-46985686
chr3:45133947-45134098	3	45133948	45134098	ENSG00000169964	protein_coding	ENST00000302392	44861912	272111.000000	proximity ENSG00000169964:43861912-45861912
chr3:45133947-45134098	3	45133948	45134098	ENSG00000169981	protein_coding	ENST00000865408	44649707	484316.000000	proximity ENSG00000169981:43649707-45649707
chr3:45133947-45134098	3	45133948	45134098	ENSG00000172215	protein_coding	ENST00000458629	45945019	810996.000000	proximity ENSG00000172215:44945019-46945019
chr3:45133947-45134098	3	45133948	45134098	ENSG00000173578	protein_coding	ENST00000683768	46085825	951802.000000	proximity ENSG00000173578:45085825-47085825
chr3:45133947-45134098	3	45133948	45134098	ENSG00000173585	protein_coding	ENST00000706789	45884425	750402.000000	proximity ENSG00000173585:44884425-46884425
chr3:45133947-45134098	3	45133948	45134098	ENSG00000173769	protein_coding	ENST00000309765	44241886	892137.000000	proximity ENSG00000173769:43241886-45241886
chr3:45133947-45134098	3	45133948	45134098	ENSG00000178917	protein_coding	ENST00000715584	44510617	623406.000000	proximity ENSG00000178917:43510617-45510617
chr3:45133947-45134098	3	45133948	45134098	ENSG00000179152	protein_coding	ENST00000876547	44338518	795505.000000	proximity ENSG00000179152:43338518-45338518
chr3:45133947-45134098	3	45133948	45134098	ENSG00000185219	protein_coding	ENST00000396077	44477670	656353.000000	proximity ENSG00000185219:43477670-45477670
chr3:45133947-45134098	3	45133948	45134098	ENSG00000186446	protein_coding	ENST00000927004	44729611	404412.000000	proximity ENSG00000186446:43729611-45729611
chr3:45133947-45134098	3	45133948	45134098	ENSG00000186448	protein_coding	ENST00000934426	44625021	509002.000000	proximity ENSG00000186448:43625021-45625021
chr3:45133947-45134098	3	45133948	45134098	ENSG00000196345	protein_coding	ENST00000896017	44555193	578830.000000	proximity ENSG00000196345:43555193-45555193
chr3:45133947-45134098	3	45133948	45134098	ENSG00000196653	protein_coding	ENST00000877952	44719115	414908.000000	proximity ENSG00000196653:43719115-45719115
chr3:45133947-45134098	3	45133948	45134098	ENSG00000211456	protein_coding	ENST00000706807	45689384	555361.000000	proximity ENSG00000211456:44689384-46689384
chr3:45133947-45134098	3	45133948	45134098	ENSG00000249992	protein_coding	ENST00000503771	45226287	92264.000000	proximity ENSG00000249992:44226287-46226287
chr3:45135267-45135418	3	45135268	45135418	ENSG00000011376	protein_coding	ENST00000650792	45388561	253218.000000	proximity ENSG00000011376:44388561-46388561
chr3:45135267-45135418	3	45135268	45135418	ENSG00000075914	protein_coding	ENST00000921132	44976238	159105.000000	proximity ENSG00000075914:43976238-45976238
chr3:45135267-45135418	3	45135268	45135418	ENSG00000144791	protein_coding	ENST00000273317	45594751	459408.000000	proximity ENSG00000144791:44594751-46594751
chr3:45135267-45135418	3	45135268	45135418	ENSG00000144792	protein_coding	ENST00000913944	44584981	550362.000000	proximity ENSG00000144792:43584981-45584981
chr3:45135267-45135418	3	45135268	45135418	ENSG00000163807	protein_coding	ENST00000917638	44761607	373736.000000	proximity ENSG00000163807:43761607-45761607
chr3:45135267-45135418	3	45135268	45135418	ENSG00000163808	protein_coding	ENST00000917495	44761757	373586.000000	proximity ENSG00000163808:43761757-45761757
chr3:45135267-45135418	3	45135268	45135418	ENSG00000163810	protein_coding	ENST00000296125	44874608	260735.000000	proximity ENSG00000163810:43874608-45874608
chr3:45135267-45135418	3	45135268	45135418	ENSG00000163812	protein_coding	ENST00000424952	44976174	159169.000000	proximity ENSG00000163812:43976174-45976174
chr3:45135267-45135418	3	45135268	45135418	ENSG00000163814	protein_coding	ENST00000296129	45146378	11035.000000	proximity ENSG00000163814:44146378-46146378
chr3:45135267-45135418	3	45135268	45135418	ENSG00000163815	protein_coding	ENST00000872072	45026180	109163.000000	proximity ENSG00000163815:44026180-46026180
chr3:45135267-45135418	3	45135268	45135418	ENSG00000163817	protein_coding	ENST00000358525	45796536	661193.000000	proximity ENSG00000163817:44796536-46796536
chr3:45135267-45135418	3	45135268	45135418	ENSG00000163818	protein_coding	ENST00000539217	45915724	780381.000000	proximity ENSG00000163818:44915724-46915724
chr3:45135267-45135418	3	45135268	45135418	ENSG00000163820	protein_coding	ENST00000965270	45985686	850343.000000	proximity ENSG00000163820:44985686-46985686
chr3:45135267-45135418	3	45135268	45135418	ENSG00000169964	protein_coding	ENST00000302392	44861912	273431.000000	proximity ENSG00000169964:43861912-45861912
chr3:45135267-45135418	3	45135268	45135418	ENSG00000169981	protein_coding	ENST00000865408	44649707	485636.000000	proximity ENSG00000169981:43649707-45649707
chr3:45135267-45135418	3	45135268	45135418	ENSG00000172215	protein_coding	ENST00000458629	45945019	809676.000000	proximity ENSG00000172215:44945019-46945019
chr3:45135267-45135418	3	45135268	45135418	ENSG00000173578	protein_coding	ENST00000683768	46085825	950482.000000	proximity ENSG00000173578:45085825-47085825
chr3:45135267-45135418	3	45135268	45135418	ENSG00000173585	protein_coding	ENST00000706789	45884425	749082.000000	proximity ENSG00000173585:44884425-46884425
chr3:45135267-45135418	3	45135268	45135418	ENSG00000173769	protein_coding	ENST00000309765	44241886	893457.000000	proximity ENSG00000173769:43241886-45241886
chr3:45135267-45135418	3	45135268	45135418	ENSG00000178917	protein_coding	ENST00000715584	44510617	624726.000000	proximity ENSG00000178917:43510617-45510617
chr3:45135267-45135418	3	45135268	45135418	ENSG00000179152	protein_coding	ENST00000876547	44338518	796825.000000	proximity ENSG00000179152:43338518-45338518
chr3:45135267-45135418	3	45135268	45135418	ENSG00000185219	protein_coding	ENST00000396077	44477670	657673.000000	proximity ENSG00000185219:43477670-45477670
chr3:45135267-45135418	3	45135268	45135418	ENSG00000186446	protein_coding	ENST00000927004	44729611	405732.000000	proximity ENSG00000186446:43729611-45729611
chr3:45135267-45135418	3	45135268	45135418	ENSG00000186448	protein_coding	ENST00000934426	44625021	510322.000000	proximity ENSG00000186448:43625021-45625021
chr3:45135267-45135418	3	45135268	45135418	ENSG00000196345	protein_coding	ENST00000896017	44555193	580150.000000	proximity ENSG00000196345:43555193-45555193
chr3:45135267-45135418	3	45135268	45135418	ENSG00000196653	protein_coding	ENST00000877952	44719115	416228.000000	proximity ENSG00000196653:43719115-45719115
chr3:45135267-45135418	3	45135268	45135418	ENSG00000211456	protein_coding	ENST00000706807	45689384	554041.000000	proximity ENSG00000211456:44689384-46689384
chr3:45135267-45135418	3	45135268	45135418	ENSG00000249992	protein_coding	ENST00000503771	45226287	90944.000000	proximity ENSG00000249992:44226287-46226287
chr3:45136247-45136398	3	45136248	45136398	ENSG00000011376	protein_coding	ENST00000650792	45388561	252238.000000	proximity ENSG00000011376:44388561-46388561
chr3:45136247-45136398	3	45136248	45136398	ENSG00000075914	protein_coding	ENST00000921132	44976238	160085.000000	proximity ENSG00000075914:43976238-45976238
chr3:45136247-45136398	3	45136248	45136398	ENSG00000144791	protein_coding	ENST00000273317	45594751	458428.000000	proximity ENSG00000144791:44594751-46594751
chr3:45136247-45136398	3	45136248	45136398	ENSG00000144792	protein_coding	ENST00000913944	44584981	551342.000000	proximity ENSG00000144792:43584981-45584981
chr3:45136247-45136398	3	45136248	45136398	ENSG00000163807	protein_coding	ENST00000917638	44761607	374716.000000	proximity ENSG00000163807:43761607-45761607
chr3:45136247-45136398	3	45136248	45136398	ENSG00000163808	protein_coding	ENST00000917495	44761757	374566.000000	proximity ENSG00000163808:43761757-45761757
chr3:45136247-45136398	3	45136248	45136398	ENSG00000163810	protein_coding	ENST00000296125	44874608	261715.000000	proximity ENSG00000163810:43874608-45874608
chr3:45136247-45136398	3	45136248	45136398	ENSG00000163812	protein_coding	ENST00000424952	44976174	160149.000000	proximity ENSG00000163812:43976174-45976174
chr3:45136247-45136398	3	45136248	45136398	ENSG00000163814	protein_coding	ENST00000296129	45146378	10055.000000	proximity ENSG00000163814:44146378-46146378
chr3:45136247-45136398	3	45136248	45136398	ENSG00000163815	protein_coding	ENST00000872072	45026180	110143.000000	proximity ENSG00000163815:44026180-46026180
chr3:45136247-45136398	3	45136248	45136398	ENSG00000163817	protein_coding	ENST00000358525	45796536	660213.000000	proximity ENSG00000163817:44796536-46796536
chr3:45136247-45136398	3	45136248	45136398	ENSG00000163818	protein_coding	ENST00000539217	45915724	779401.000000	proximity ENSG00000163818:44915724-46915724
chr3:45136247-45136398	3	45136248	45136398	ENSG00000163820	protein_coding	ENST00000965270	45985686	849363.000000	proximity ENSG00000163820:44985686-46985686
chr3:45136247-45136398	3	45136248	45136398	ENSG00000169964	protein_coding	ENST00000302392	44861912	274411.000000	proximity ENSG00000169964:43861912-45861912
chr3:45136247-45136398	3	45136248	45136398	ENSG00000169981	protein_coding	ENST00000865408	44649707	486616.000000	proximity ENSG00000169981:43649707-45649707
chr3:45136247-45136398	3	45136248	45136398	ENSG00000172215	protein_coding	ENST00000458629	45945019	808696.000000	proximity ENSG00000172215:44945019-46945019
chr3:45136247-45136398	3	45136248	45136398	ENSG00000173578	protein_coding	ENST00000683768	46085825	949502.000000	proximity ENSG00000173578:45085825-47085825
chr3:45136247-45136398	3	45136248	45136398	ENSG00000173585	protein_coding	ENST00000706789	45884425	748102.000000	proximity ENSG00000173585:44884425-46884425
chr3:45136247-45136398	3	45136248	45136398	ENSG00000173769	protein_coding	ENST00000309765	44241886	894437.000000	proximity ENSG00000173769:43241886-45241886
chr3:45136247-45136398	3	45136248	45136398	ENSG00000178917	protein_coding	ENST00000715584	44510617	625706.000000	proximity ENSG00000178917:43510617-45510617
chr3:45136247-45136398	3	45136248	45136398	ENSG00000179152	protein_coding	ENST00000876547	44338518	797805.000000	proximity ENSG00000179152:43338518-45338518
chr3:45136247-45136398	3	45136248	45136398	ENSG00000185219	protein_coding	ENST00000396077	44477670	658653.000000	proximity ENSG00000185219:43477670-45477670
chr3:45136247-45136398	3	45136248	45136398	ENSG00000186446	protein_coding	ENST00000927004	44729611	406712.000000	proximity ENSG00000186446:43729611-45729611
chr3:45136247-45136398	3	45136248	45136398	ENSG00000186448	protein_coding	ENST00000934426	44625021	511302.000000	proximity ENSG00000186448:43625021-45625021
chr3:45136247-45136398	3	45136248	45136398	ENSG00000196345	protein_coding	ENST00000896017	44555193	581130.000000	proximity ENSG00000196345:43555193-45555193
chr3:45136247-45136398	3	45136248	45136398	ENSG00000196653	protein_coding	ENST00000877952	44719115	417208.000000	proximity ENSG00000196653:43719115-45719115
chr3:45136247-45136398	3	45136248	45136398	ENSG00000211456	protein_coding	ENST00000706807	45689384	553061.000000	proximity ENSG00000211456:44689384-46689384
chr3:45136247-45136398	3	45136248	45136398	ENSG00000249992	protein_coding	ENST00000503771	45226287	89964.000000	proximity ENSG00000249992:44226287-46226287
chr3:45138007-45138158	3	45138008	45138158	ENSG00000011376	protein_coding	ENST00000650792	45388561	250478.000000	proximity ENSG00000011376:44388561-46388561
chr3:45138007-45138158	3	45138008	45138158	ENSG00000075914	protein_coding	ENST00000921132	44976238	161845.000000	proximity ENSG00000075914:43976238-45976238
chr3:45138007-45138158	3	45138008	45138158	ENSG00000144791	protein_coding	ENST00000273317	45594751	456668.000000	proximity ENSG00000144791:44594751-46594751
chr3:45138007-45138158	3	45138008	45138158	ENSG00000144792	protein_coding	ENST00000913944	44584981	553102.000000	proximity ENSG00000144792:43584981-45584981
chr3:45138007-45138158	3	45138008	45138158	ENSG00000163807	protein_coding	ENST00000917638	44761607	376476.000000	proximity ENSG00000163807:43761607-45761607
chr3:45138007-45138158	3	45138008	45138158	ENSG00000163808	protein_coding	ENST00000917495	44761757	376326.000000	proximity ENSG00000163808:43761757-45761757
chr3:45138007-45138158	3	45138008	45138158	ENSG00000163810	protein_coding	ENST00000296125	44874608	263475.000000	proximity ENSG00000163810:43874608-45874608
chr3:45138007-45138158	3	45138008	45138158	ENSG00000163812	protein_coding	ENST00000424952	44976174	161909.000000	proximity ENSG00000163812:43976174-45976174
chr3:45138007-45138158	3	45138008	45138158	ENSG00000163814	protein_coding	ENST00000296129	45146378	8295.000000	proximity ENSG00000163814:44146378-46146378
chr3:45138007-45138158	3	45138008	45138158	ENSG00000163815	protein_coding	ENST00000872072	45026180	111903.000000	proximity ENSG00000163815:44026180-46026180
chr3:45138007-45138158	3	45138008	45138158	ENSG00000163817	protein_coding	ENST00000358525	45796536	658453.000000	proximity ENSG00000163817:44796536-46796536
chr3:45138007-45138158	3	45138008	45138158	ENSG00000163818	protein_coding	ENST00000539217	45915724	777641.000000	proximity ENSG00000163818:44915724-46915724
chr3:45138007-45138158	3	45138008	45138158	ENSG00000163820	protein_coding	ENST00000965270	45985686	847603.000000	proximity ENSG00000163820:44985686-46985686
chr3:45138007-45138158	3	45138008	45138158	ENSG00000169964	protein_coding	ENST00000302392	44861912	276171.000000	proximity ENSG00000169964:43861912-45861912
chr3:45138007-45138158	3	45138008	45138158	ENSG00000169981	protein_coding	ENST00000865408	44649707	488376.000000	proximity ENSG00000169981:43649707-45649707
chr3:45138007-45138158	3	45138008	45138158	ENSG00000172215	protein_coding	ENST00000458629	45945019	806936.000000	proximity ENSG00000172215:44945019-46945019
chr3:45138007-45138158	3	45138008	45138158	ENSG00000173578	protein_coding	ENST00000683768	46085825	947742.000000	proximity ENSG00000173578:45085825-47085825
chr3:45138007-45138158	3	45138008	45138158	ENSG00000173585	protein_coding	ENST00000706789	45884425	746342.000000	proximity ENSG00000173585:44884425-46884425
chr3:45138007-45138158	3	45138008	45138158	ENSG00000173769	protein_coding	ENST00000309765	44241886	896197.000000	proximity ENSG00000173769:43241886-45241886
chr3:45138007-45138158	3	45138008	45138158	ENSG00000178917	protein_coding	ENST00000715584	44510617	627466.000000	proximity ENSG00000178917:43510617-45510617
chr3:45138007-45138158	3	45138008	45138158	ENSG00000179152	protein_coding	ENST00000876547	44338518	799565.000000	proximity ENSG00000179152:43338518-45338518
chr3:45138007-45138158	3	45138008	45138158	ENSG00000185219	protein_coding	ENST00000396077	44477670	660413.000000	proximity ENSG00000185219:43477670-45477670
chr3:45138007-45138158	3	45138008	45138158	ENSG00000186446	protein_coding	ENST00000927004	44729611	408472.000000	proximity ENSG00000186446:43729611-45729611
chr3:45138007-45138158	3	45138008	45138158	ENSG00000186448	protein_coding	ENST00000934426	44625021	513062.000000	proximity ENSG00000186448:43625021-45625021
chr3:45138007-45138158	3	45138008	45138158	ENSG00000196345	protein_coding	ENST00000896017	44555193	582890.000000	proximity ENSG00000196345:43555193-45555193
chr3:45138007-45138158	3	45138008	45138158	ENSG00000196653	protein_coding	ENST00000877952	44719115	418968.000000	proximity ENSG00000196653:43719115-45719115
chr3:45138007-45138158	3	45138008	45138158	ENSG00000211456	protein_coding	ENST00000706807	45689384	551301.000000	proximity ENSG00000211456:44689384-46689384
chr3:45138007-45138158	3	45138008	45138158	ENSG00000249992	protein_coding	ENST00000503771	45226287	88204.000000	proximity ENSG00000249992:44226287-46226287
chr3:45138992-45139143	3	45138993	45139143	ENSG00000011376	protein_coding	ENST00000650792	45388561	249493.000000	proximity ENSG00000011376:44388561-46388561
chr3:45138992-45139143	3	45138993	45139143	ENSG00000075914	protein_coding	ENST00000921132	44976238	162830.000000	proximity ENSG00000075914:43976238-45976238
chr3:45138992-45139143	3	45138993	45139143	ENSG00000144791	protein_coding	ENST00000273317	45594751	455683.000000	proximity ENSG00000144791:44594751-46594751
chr3:45138992-45139143	3	45138993	45139143	ENSG00000144792	protein_coding	ENST00000913944	44584981	554087.000000	proximity ENSG00000144792:43584981-45584981
chr3:45138992-45139143	3	45138993	45139143	ENSG00000163807	protein_coding	ENST00000917638	44761607	377461.000000	proximity ENSG00000163807:43761607-45761607
chr3:45138992-45139143	3	45138993	45139143	ENSG00000163808	protein_coding	ENST00000917495	44761757	377311.000000	proximity ENSG00000163808:43761757-45761757
chr3:45138992-45139143	3	45138993	45139143	ENSG00000163810	protein_coding	ENST00000296125	44874608	264460.000000	proximity ENSG00000163810:43874608-45874608
chr3:45138992-45139143	3	45138993	45139143	ENSG00000163812	protein_coding	ENST00000424952	44976174	162894.000000	proximity ENSG00000163812:43976174-45976174
chr3:45138992-45139143	3	45138993	45139143	ENSG00000163814	protein_coding	ENST00000296129	45146378	7310.000000	proximity ENSG00000163814:44146378-46146378
chr3:45138992-45139143	3	45138993	45139143	ENSG00000163815	protein_coding	ENST00000872072	45026180	112888.000000	proximity ENSG00000163815:44026180-46026180
chr3:45138992-45139143	3	45138993	45139143	ENSG00000163817	protein_coding	ENST00000358525	45796536	657468.000000	proximity ENSG00000163817:44796536-46796536
chr3:45138992-45139143	3	45138993	45139143	ENSG00000163818	protein_coding	ENST00000539217	45915724	776656.000000	proximity ENSG00000163818:44915724-46915724
chr3:45138992-45139143	3	45138993	45139143	ENSG00000163820	protein_coding	ENST00000965270	45985686	846618.000000	proximity ENSG00000163820:44985686-46985686
chr3:45138992-45139143	3	45138993	45139143	ENSG00000169964	protein_coding	ENST00000302392	44861912	277156.000000	proximity ENSG00000169964:43861912-45861912
chr3:45138992-45139143	3	45138993	45139143	ENSG00000169981	protein_coding	ENST00000865408	44649707	489361.000000	proximity ENSG00000169981:43649707-45649707
chr3:45138992-45139143	3	45138993	45139143	ENSG00000172215	protein_coding	ENST00000458629	45945019	805951.000000	proximity ENSG00000172215:44945019-46945019
chr3:45138992-45139143	3	45138993	45139143	ENSG00000173578	protein_coding	ENST00000683768	46085825	946757.000000	proximity ENSG00000173578:45085825-47085825
chr3:45138992-45139143	3	45138993	45139143	ENSG00000173585	protein_coding	ENST00000706789	45884425	745357.000000	proximity ENSG00000173585:44884425-46884425
chr3:45138992-45139143	3	45138993	45139143	ENSG00000173769	protein_coding	ENST00000309765	44241886	897182.000000	proximity ENSG00000173769:43241886-45241886
chr3:45138992-45139143	3	45138993	45139143	ENSG00000178917	protein_coding	ENST00000715584	44510617	628451.000000	proximity ENSG00000178917:43510617-45510617
chr3:45138992-45139143	3	45138993	45139143	ENSG00000179152	protein_coding	ENST00000876547	44338518	800550.000000	proximity ENSG00000179152:43338518-45338518
chr3:45138992-45139143	3	45138993	45139143	ENSG00000185219	protein_coding	ENST00000396077	44477670	661398.000000	proximity ENSG00000185219:43477670-45477670
chr3:45138992-45139143	3	45138993	45139143	ENSG00000186446	protein_coding	ENST00000927004	44729611	409457.000000	proximity ENSG00000186446:43729611-45729611
chr3:45138992-45139143	3	45138993	45139143	ENSG00000186448	protein_coding	ENST00000934426	44625021	514047.000000	proximity ENSG00000186448:43625021-45625021
chr3:45138992-45139143	3	45138993	45139143	ENSG00000196345	protein_coding	ENST00000896017	44555193	583875.000000	proximity ENSG00000196345:43555193-45555193
chr3:45138992-45139143	3	45138993	45139143	ENSG00000196653	protein_coding	ENST00000877952	44719115	419953.000000	proximity ENSG00000196653:43719115-45719115
chr3:45138992-45139143	3	45138993	45139143	ENSG00000211456	protein_coding	ENST00000706807	45689384	550316.000000	proximity ENSG00000211456:44689384-46689384
chr3:45138992-45139143	3	45138993	45139143	ENSG00000249992	protein_coding	ENST00000503771	45226287	87219.000000	proximity ENSG00000249992:44226287-46226287
chr3:45139187-45139338	3	45139188	45139338	ENSG00000011376	protein_coding	ENST00000650792	45388561	249298.000000	proximity ENSG00000011376:44388561-46388561
chr3:45139187-45139338	3	45139188	45139338	ENSG00000075914	protein_coding	ENST00000921132	44976238	163025.000000	proximity ENSG00000075914:43976238-45976238
chr3:45139187-45139338	3	45139188	45139338	ENSG00000144791	protein_coding	ENST00000273317	45594751	455488.000000	proximity ENSG00000144791:44594751-46594751
chr3:45139187-45139338	3	45139188	45139338	ENSG00000144792	protein_coding	ENST00000913944	44584981	554282.000000	proximity ENSG00000144792:43584981-45584981
chr3:45139187-45139338	3	45139188	45139338	ENSG00000163807	protein_coding	ENST00000917638	44761607	377656.000000	proximity ENSG00000163807:43761607-45761607
chr3:45139187-45139338	3	45139188	45139338	ENSG00000163808	protein_coding	ENST00000917495	44761757	377506.000000	proximity ENSG00000163808:43761757-45761757
chr3:45139187-45139338	3	45139188	45139338	ENSG00000163810	protein_coding	ENST00000296125	44874608	264655.000000	proximity ENSG00000163810:43874608-45874608
chr3:45139187-45139338	3	45139188	45139338	ENSG00000163812	protein_coding	ENST00000424952	44976174	163089.000000	proximity ENSG00000163812:43976174-45976174
chr3:45139187-45139338	3	45139188	45139338	ENSG00000163814	protein_coding	ENST00000296129	45146378	7115.000000	proximity ENSG00000163814:44146378-46146378
chr3:45139187-45139338	3	45139188	45139338	ENSG00000163815	protein_coding	ENST00000872072	45026180	113083.000000	proximity ENSG00000163815:44026180-46026180
chr3:45139187-45139338	3	45139188	45139338	ENSG00000163817	protein_coding	ENST00000358525	45796536	657273.000000	proximity ENSG00000163817:44796536-46796536
chr3:45139187-45139338	3	45139188	45139338	ENSG00000163818	protein_coding	ENST00000539217	45915724	776461.000000	proximity ENSG00000163818:44915724-46915724
chr3:45139187-45139338	3	45139188	45139338	ENSG00000163820	protein_coding	ENST00000965270	45985686	846423.000000	proximity ENSG00000163820:44985686-46985686
chr3:45139187-45139338	3	45139188	45139338	ENSG00000169964	protein_coding	ENST00000302392	44861912	277351.000000	proximity ENSG00000169964:43861912-45861912
chr3:45139187-45139338	3	45139188	45139338	ENSG00000169981	protein_coding	ENST00000865408	44649707	489556.000000	proximity ENSG00000169981:43649707-45649707
chr3:45139187-45139338	3	45139188	45139338	ENSG00000172215	protein_coding	ENST00000458629	45945019	805756.000000	proximity ENSG00000172215:44945019-46945019
chr3:45139187-45139338	3	45139188	45139338	ENSG00000173578	protein_coding	ENST00000683768	46085825	946562.000000	proximity ENSG00000173578:45085825-47085825
chr3:45139187-45139338	3	45139188	45139338	ENSG00000173585	protein_coding	ENST00000706789	45884425	745162.000000	proximity ENSG00000173585:44884425-46884425
chr3:45139187-45139338	3	45139188	45139338	ENSG00000173769	protein_coding	ENST00000309765	44241886	897377.000000	proximity ENSG00000173769:43241886-45241886
chr3:45139187-45139338	3	45139188	45139338	ENSG00000178917	protein_coding	ENST00000715584	44510617	628646.000000	proximity ENSG00000178917:43510617-45510617
chr3:45139187-45139338	3	45139188	45139338	ENSG00000179152	protein_coding	ENST00000876547	44338518	800745.000000	proximity ENSG00000179152:43338518-45338518
chr3:45139187-45139338	3	45139188	45139338	ENSG00000185219	protein_coding	ENST00000396077	44477670	661593.000000	proximity ENSG00000185219:43477670-45477670
chr3:45139187-45139338	3	45139188	45139338	ENSG00000186446	protein_coding	ENST00000927004	44729611	409652.000000	proximity ENSG00000186446:43729611-45729611
chr3:45139187-45139338	3	45139188	45139338	ENSG00000186448	protein_coding	ENST00000934426	44625021	514242.000000	proximity ENSG00000186448:43625021-45625021
chr3:45139187-45139338	3	45139188	45139338	ENSG00000196345	protein_coding	ENST00000896017	44555193	584070.000000	proximity ENSG00000196345:43555193-45555193
chr3:45139187-45139338	3	45139188	45139338	ENSG00000196653	protein_coding	ENST00000877952	44719115	420148.000000	proximity ENSG00000196653:43719115-45719115
chr3:45139187-45139338	3	45139188	45139338	ENSG00000211456	protein_coding	ENST00000706807	45689384	550121.000000	proximity ENSG00000211456:44689384-46689384
chr3:45139187-45139338	3	45139188	45139338	ENSG00000249992	protein_coding	ENST00000503771	45226287	87024.000000	proximity ENSG00000249992:44226287-46226287
chr3:45139407-45139558	3	45139408	45139558	ENSG00000011376	protein_coding	ENST00000650792	45388561	249078.000000	proximity ENSG00000011376:44388561-46388561
chr3:45139407-45139558	3	45139408	45139558	ENSG00000075914	protein_coding	ENST00000921132	44976238	163245.000000	proximity ENSG00000075914:43976238-45976238
chr3:45139407-45139558	3	45139408	45139558	ENSG00000144791	protein_coding	ENST00000273317	45594751	455268.000000	proximity ENSG00000144791:44594751-46594751
chr3:45139407-45139558	3	45139408	45139558	ENSG00000144792	protein_coding	ENST00000913944	44584981	554502.000000	proximity ENSG00000144792:43584981-45584981
chr3:45139407-45139558	3	45139408	45139558	ENSG00000163807	protein_coding	ENST00000917638	44761607	377876.000000	proximity ENSG00000163807:43761607-45761607
chr3:45139407-45139558	3	45139408	45139558	ENSG00000163808	protein_coding	ENST00000917495	44761757	377726.000000	proximity ENSG00000163808:43761757-45761757
chr3:45139407-45139558	3	45139408	45139558	ENSG00000163810	protein_coding	ENST00000296125	44874608	264875.000000	proximity ENSG00000163810:43874608-45874608
chr3:45139407-45139558	3	45139408	45139558	ENSG00000163812	protein_coding	ENST00000424952	44976174	163309.000000	proximity ENSG00000163812:43976174-45976174
chr3:45139407-45139558	3	45139408	45139558	ENSG00000163814	protein_coding	ENST00000296129	45146378	6895.000000	proximity ENSG00000163814:44146378-46146378
chr3:45139407-45139558	3	45139408	45139558	ENSG00000163815	protein_coding	ENST00000872072	45026180	113303.000000	proximity ENSG00000163815:44026180-46026180
chr3:45139407-45139558	3	45139408	45139558	ENSG00000163817	protein_coding	ENST00000358525	45796536	657053.000000	proximity ENSG00000163817:44796536-46796536
chr3:45139407-45139558	3	45139408	45139558	ENSG00000163818	protein_coding	ENST00000539217	45915724	776241.000000	proximity ENSG00000163818:44915724-46915724
chr3:45139407-45139558	3	45139408	45139558	ENSG00000163820	protein_coding	ENST00000965270	45985686	846203.000000	proximity ENSG00000163820:44985686-46985686
chr3:45139407-45139558	3	45139408	45139558	ENSG00000169964	protein_coding	ENST00000302392	44861912	277571.000000	proximity ENSG00000169964:43861912-45861912
chr3:45139407-45139558	3	45139408	45139558	ENSG00000169981	protein_coding	ENST00000865408	44649707	489776.000000	proximity ENSG00000169981:43649707-45649707
chr3:45139407-45139558	3	45139408	45139558	ENSG00000172215	protein_coding	ENST00000458629	45945019	805536.000000	proximity ENSG00000172215:44945019-46945019
chr3:45139407-45139558	3	45139408	45139558	ENSG00000173578	protein_coding	ENST00000683768	46085825	946342.000000	proximity ENSG00000173578:45085825-47085825
chr3:45139407-45139558	3	45139408	45139558	ENSG00000173585	protein_coding	ENST00000706789	45884425	744942.000000	proximity ENSG00000173585:44884425-46884425
chr3:45139407-45139558	3	45139408	45139558	ENSG00000173769	protein_coding	ENST00000309765	44241886	897597.000000	proximity ENSG00000173769:43241886-45241886
chr3:45139407-45139558	3	45139408	45139558	ENSG00000178917	protein_coding	ENST00000715584	44510617	628866.000000	proximity ENSG00000178917:43510617-45510617
chr3:45139407-45139558	3	45139408	45139558	ENSG00000179152	protein_coding	ENST00000876547	44338518	800965.000000	proximity ENSG00000179152:43338518-45338518
chr3:45139407-45139558	3	45139408	45139558	ENSG00000185219	protein_coding	ENST00000396077	44477670	661813.000000	proximity ENSG00000185219:43477670-45477670
chr3:45139407-45139558	3	45139408	45139558	ENSG00000186446	protein_coding	ENST00000927004	44729611	409872.000000	proximity ENSG00000186446:43729611-45729611
chr3:45139407-45139558	3	45139408	45139558	ENSG00000186448	protein_coding	ENST00000934426	44625021	514462.000000	proximity ENSG00000186448:43625021-45625021
chr3:45139407-45139558	3	45139408	45139558	ENSG00000196345	protein_coding	ENST00000896017	44555193	584290.000000	proximity ENSG00000196345:43555193-45555193
chr3:45139407-45139558	3	45139408	45139558	ENSG00000196653	protein_coding	ENST00000877952	44719115	420368.000000	proximity ENSG00000196653:43719115-45719115
chr3:45139407-45139558	3	45139408	45139558	ENSG00000211456	protein_coding	ENST00000706807	45689384	549901.000000	proximity ENSG00000211456:44689384-46689384
chr3:45139407-45139558	3	45139408	45139558	ENSG00000249992	protein_coding	ENST00000503771	45226287	86804.000000	proximity ENSG00000249992:44226287-46226287
chr3:45139587-45139738	3	45139588	45139738	ENSG00000011376	protein_coding	ENST00000650792	45388561	248898.000000	proximity ENSG00000011376:44388561-46388561
chr3:45139587-45139738	3	45139588	45139738	ENSG00000075914	protein_coding	ENST00000921132	44976238	163425.000000	proximity ENSG00000075914:43976238-45976238
chr3:45139587-45139738	3	45139588	45139738	ENSG00000144791	protein_coding	ENST00000273317	45594751	455088.000000	proximity ENSG00000144791:44594751-46594751
chr3:45139587-45139738	3	45139588	45139738	ENSG00000144792	protein_coding	ENST00000913944	44584981	554682.000000	proximity ENSG00000144792:43584981-45584981
chr3:45139587-45139738	3	45139588	45139738	ENSG00000163807	protein_coding	ENST00000917638	44761607	378056.000000	proximity ENSG00000163807:43761607-45761607
chr3:45139587-45139738	3	45139588	45139738	ENSG00000163808	protein_coding	ENST00000917495	44761757	377906.000000	proximity ENSG00000163808:43761757-45761757
chr3:45139587-45139738	3	45139588	45139738	ENSG00000163810	protein_coding	ENST00000296125	44874608	265055.000000	proximity ENSG00000163810:43874608-45874608
chr3:45139587-45139738	3	45139588	45139738	ENSG00000163812	protein_coding	ENST00000424952	44976174	163489.000000	proximity ENSG00000163812:43976174-45976174
chr3:45139587-45139738	3	45139588	45139738	ENSG00000163814	protein_coding	ENST00000296129	45146378	6715.000000	proximity ENSG00000163814:44146378-46146378
chr3:45139587-45139738	3	45139588	45139738	ENSG00000163815	protein_coding	ENST00000872072	45026180	113483.000000	proximity ENSG00000163815:44026180-46026180
chr3:45139587-45139738	3	45139588	45139738	ENSG00000163817	protein_coding	ENST00000358525	45796536	656873.000000	proximity ENSG00000163817:44796536-46796536
chr3:45139587-45139738	3	45139588	45139738	ENSG00000163818	protein_coding	ENST00000539217	45915724	776061.000000	proximity ENSG00000163818:44915724-46915724
chr3:45139587-45139738	3	45139588	45139738	ENSG00000163820	protein_coding	ENST00000965270	45985686	846023.000000	proximity ENSG00000163820:44985686-46985686
chr3:45139587-45139738	3	45139588	45139738	ENSG00000169964	protein_coding	ENST00000302392	44861912	277751.000000	proximity ENSG00000169964:43861912-45861912
chr3:45139587-45139738	3	45139588	45139738	ENSG00000169981	protein_coding	ENST00000865408	44649707	489956.000000	proximity ENSG00000169981:43649707-45649707
chr3:45139587-45139738	3	45139588	45139738	ENSG00000172215	protein_coding	ENST00000458629	45945019	805356.000000	proximity ENSG00000172215:44945019-46945019
chr3:45139587-45139738	3	45139588	45139738	ENSG00000173578	protein_coding	ENST00000683768	46085825	946162.000000	proximity ENSG00000173578:45085825-47085825
chr3:45139587-45139738	3	45139588	45139738	ENSG00000173585	protein_coding	ENST00000706789	45884425	744762.000000	proximity ENSG00000173585:44884425-46884425
chr3:45139587-45139738	3	45139588	45139738	ENSG00000173769	protein_coding	ENST00000309765	44241886	897777.000000	proximity ENSG00000173769:43241886-45241886
chr3:45139587-45139738	3	45139588	45139738	ENSG00000178917	protein_coding	ENST00000715584	44510617	629046.000000	proximity ENSG00000178917:43510617-45510617
chr3:45139587-45139738	3	45139588	45139738	ENSG00000179152	protein_coding	ENST00000876547	44338518	801145.000000	proximity ENSG00000179152:43338518-45338518
chr3:45139587-45139738	3	45139588	45139738	ENSG00000185219	protein_coding	ENST00000396077	44477670	661993.000000	proximity ENSG00000185219:43477670-45477670
chr3:45139587-45139738	3	45139588	45139738	ENSG00000186446	protein_coding	ENST00000927004	44729611	410052.000000	proximity ENSG00000186446:43729611-45729611
chr3:45139587-45139738	3	45139588	45139738	ENSG00000186448	protein_coding	ENST00000934426	44625021	514642.000000	proximity ENSG00000186448:43625021-45625021
chr3:45139587-45139738	3	45139588	45139738	ENSG00000196345	protein_coding	ENST00000896017	44555193	584470.000000	proximity ENSG00000196345:43555193-45555193
chr3:45139587-45139738	3	45139588	45139738	ENSG00000196653	protein_coding	ENST00000877952	44719115	420548.000000	proximity ENSG00000196653:43719115-45719115
chr3:45139587-45139738	3	45139588	45139738	ENSG00000211456	protein_coding	ENST00000706807	45689384	549721.000000	proximity ENSG00000211456:44689384-46689384
chr3:45139587-45139738	3	45139588	45139738	ENSG00000249992	protein_coding	ENST00000503771	45226287	86624.000000	proximity ENSG00000249992:44226287-46226287
chr3:45139947-45140098	3	45139948	45140098	ENSG00000011376	protein_coding	ENST00000650792	45388561	248538.000000	proximity ENSG00000011376:44388561-46388561
chr3:45139947-45140098	3	45139948	45140098	ENSG00000075914	protein_coding	ENST00000921132	44976238	163785.000000	proximity ENSG00000075914:43976238-45976238
chr3:45139947-45140098	3	45139948	45140098	ENSG00000144791	protein_coding	ENST00000273317	45594751	454728.000000	proximity ENSG00000144791:44594751-46594751
chr3:45139947-45140098	3	45139948	45140098	ENSG00000144792	protein_coding	ENST00000913944	44584981	555042.000000	proximity ENSG00000144792:43584981-45584981
chr3:45139947-45140098	3	45139948	45140098	ENSG00000163807	protein_coding	ENST00000917638	44761607	378416.000000	proximity ENSG00000163807:43761607-45761607
chr3:45139947-45140098	3	45139948	45140098	ENSG00000163808	protein_coding	ENST00000917495	44761757	378266.000000	proximity ENSG00000163808:43761757-45761757
chr3:45139947-45140098	3	45139948	45140098	ENSG00000163810	protein_coding	ENST00000296125	44874608	265415.000000	proximity ENSG00000163810:43874608-45874608
chr3:45139947-45140098	3	45139948	45140098	ENSG00000163812	protein_coding	ENST00000424952	44976174	163849.000000	proximity ENSG00000163812:43976174-45976174
chr3:45139947-45140098	3	45139948	45140098	ENSG00000163814	protein_coding	ENST00000296129	45146378	6355.000000	proximity ENSG00000163814:44146378-46146378
chr3:45139947-45140098	3	45139948	45140098	ENSG00000163815	protein_coding	ENST00000872072	45026180	113843.000000	proximity ENSG00000163815:44026180-46026180
chr3:45139947-45140098	3	45139948	45140098	ENSG00000163817	protein_coding	ENST00000358525	45796536	656513.000000	proximity ENSG00000163817:44796536-46796536
chr3:45139947-45140098	3	45139948	45140098	ENSG00000163818	protein_coding	ENST00000539217	45915724	775701.000000	proximity ENSG00000163818:44915724-46915724
chr3:45139947-45140098	3	45139948	45140098	ENSG00000163820	protein_coding	ENST00000965270	45985686	845663.000000	proximity ENSG00000163820:44985686-46985686
chr3:45139947-45140098	3	45139948	45140098	ENSG00000169964	protein_coding	ENST00000302392	44861912	278111.000000	proximity ENSG00000169964:43861912-45861912
chr3:45139947-45140098	3	45139948	45140098	ENSG00000169981	protein_coding	ENST00000865408	44649707	490316.000000	proximity ENSG00000169981:43649707-45649707
chr3:45139947-45140098	3	45139948	45140098	ENSG00000172215	protein_coding	ENST00000458629	45945019	804996.000000	proximity ENSG00000172215:44945019-46945019
chr3:45139947-45140098	3	45139948	45140098	ENSG00000173578	protein_coding	ENST00000683768	46085825	945802.000000	proximity ENSG00000173578:45085825-47085825
chr3:45139947-45140098	3	45139948	45140098	ENSG00000173585	protein_coding	ENST00000706789	45884425	744402.000000	proximity ENSG00000173585:44884425-46884425
chr3:45139947-45140098	3	45139948	45140098	ENSG00000173769	protein_coding	ENST00000309765	44241886	898137.000000	proximity ENSG00000173769:43241886-45241886
chr3:45139947-45140098	3	45139948	45140098	ENSG00000178917	protein_coding	ENST00000715584	44510617	629406.000000	proximity ENSG00000178917:43510617-45510617
chr3:45139947-45140098	3	45139948	45140098	ENSG00000179152	protein_coding	ENST00000876547	44338518	801505.000000	proximity ENSG00000179152:43338518-45338518
chr3:45139947-45140098	3	45139948	45140098	ENSG00000185219	protein_coding	ENST00000396077	44477670	662353.000000	proximity ENSG00000185219:43477670-45477670
chr3:45139947-45140098	3	45139948	45140098	ENSG00000186446	protein_coding	ENST00000927004	44729611	410412.000000	proximity ENSG00000186446:43729611-45729611
chr3:45139947-45140098	3	45139948	45140098	ENSG00000186448	protein_coding	ENST00000934426	44625021	515002.000000	proximity ENSG00000186448:43625021-45625021
chr3:45139947-45140098	3	45139948	45140098	ENSG00000196345	protein_coding	ENST00000896017	44555193	584830.000000	proximity ENSG00000196345:43555193-45555193
chr3:45139947-45140098	3	45139948	45140098	ENSG00000196653	protein_coding	ENST00000877952	44719115	420908.000000	proximity ENSG00000196653:43719115-45719115
chr3:45139947-45140098	3	45139948	45140098	ENSG00000211456	protein_coding	ENST00000706807	45689384	549361.000000	proximity ENSG00000211456:44689384-46689384
chr3:45139947-45140098	3	45139948	45140098	ENSG00000249992	protein_coding	ENST00000503771	45226287	86264.000000	proximity ENSG00000249992:44226287-46226287
chr3:45140507-45140658	3	45140508	45140658	ENSG00000011376	protein_coding	ENST00000650792	45388561	247978.000000	proximity ENSG00000011376:44388561-46388561
chr3:45140507-45140658	3	45140508	45140658	ENSG00000075914	protein_coding	ENST00000921132	44976238	164345.000000	proximity ENSG00000075914:43976238-45976238
chr3:45140507-45140658	3	45140508	45140658	ENSG00000144791	protein_coding	ENST00000273317	45594751	454168.000000	proximity ENSG00000144791:44594751-46594751
chr3:45140507-45140658	3	45140508	45140658	ENSG00000144792	protein_coding	ENST00000913944	44584981	555602.000000	proximity ENSG00000144792:43584981-45584981
chr3:45140507-45140658	3	45140508	45140658	ENSG00000163807	protein_coding	ENST00000917638	44761607	378976.000000	proximity ENSG00000163807:43761607-45761607
chr3:45140507-45140658	3	45140508	45140658	ENSG00000163808	protein_coding	ENST00000917495	44761757	378826.000000	proximity ENSG00000163808:43761757-45761757
chr3:45140507-45140658	3	45140508	45140658	ENSG00000163810	protein_coding	ENST00000296125	44874608	265975.000000	proximity ENSG00000163810:43874608-45874608
chr3:45140507-45140658	3	45140508	45140658	ENSG00000163812	protein_coding	ENST00000424952	44976174	164409.000000	proximity ENSG00000163812:43976174-45976174
chr3:45140507-45140658	3	45140508	45140658	ENSG00000163814	protein_coding	ENST00000296129	45146378	5795.000000	proximity ENSG00000163814:44146378-46146378
chr3:45140507-45140658	3	45140508	45140658	ENSG00000163815	protein_coding	ENST00000872072	45026180	114403.000000	proximity ENSG00000163815:44026180-46026180
chr3:45140507-45140658	3	45140508	45140658	ENSG00000163817	protein_coding	ENST00000358525	45796536	655953.000000	proximity ENSG00000163817:44796536-46796536
chr3:45140507-45140658	3	45140508	45140658	ENSG00000163818	protein_coding	ENST00000539217	45915724	775141.000000	proximity ENSG00000163818:44915724-46915724
chr3:45140507-45140658	3	45140508	45140658	ENSG00000163820	protein_coding	ENST00000965270	45985686	845103.000000	proximity ENSG00000163820:44985686-46985686
chr3:45140507-45140658	3	45140508	45140658	ENSG00000169964	protein_coding	ENST00000302392	44861912	278671.000000	proximity ENSG00000169964:43861912-45861912
chr3:45140507-45140658	3	45140508	45140658	ENSG00000169981	protein_coding	ENST00000865408	44649707	490876.000000	proximity ENSG00000169981:43649707-45649707
chr3:45140507-45140658	3	45140508	45140658	ENSG00000172215	protein_coding	ENST00000458629	45945019	804436.000000	proximity ENSG00000172215:44945019-46945019
chr3:45140507-45140658	3	45140508	45140658	ENSG00000173578	protein_coding	ENST00000683768	46085825	945242.000000	proximity ENSG00000173578:45085825-47085825
chr3:45140507-45140658	3	45140508	45140658	ENSG00000173585	protein_coding	ENST00000706789	45884425	743842.000000	proximity ENSG00000173585:44884425-46884425
chr3:45140507-45140658	3	45140508	45140658	ENSG00000173769	protein_coding	ENST00000309765	44241886	898697.000000	proximity ENSG00000173769:43241886-45241886
chr3:45140507-45140658	3	45140508	45140658	ENSG00000178917	protein_coding	ENST00000715584	44510617	629966.000000	proximity ENSG00000178917:43510617-45510617
chr3:45140507-45140658	3	45140508	45140658	ENSG00000179152	protein_coding	ENST00000876547	44338518	802065.000000	proximity ENSG00000179152:43338518-45338518
chr3:45140507-45140658	3	45140508	45140658	ENSG00000185219	protein_coding	ENST00000396077	44477670	662913.000000	proximity ENSG00000185219:43477670-45477670
chr3:45140507-45140658	3	45140508	45140658	ENSG00000186446	protein_coding	ENST00000927004	44729611	410972.000000	proximity ENSG00000186446:43729611-45729611
chr3:45140507-45140658	3	45140508	45140658	ENSG00000186448	protein_coding	ENST00000934426	44625021	515562.000000	proximity ENSG00000186448:43625021-45625021
chr3:45140507-45140658	3	45140508	45140658	ENSG00000196345	protein_coding	ENST00000896017	44555193	585390.000000	proximity ENSG00000196345:43555193-45555193
chr3:45140507-45140658	3	45140508	45140658	ENSG00000196653	protein_coding	ENST00000877952	44719115	421468.000000	proximity ENSG00000196653:43719115-45719115
chr3:45140507-45140658	3	45140508	45140658	ENSG00000211456	protein_coding	ENST00000706807	45689384	548801.000000	proximity ENSG00000211456:44689384-46689384
chr3:45140507-45140658	3	45140508	45140658	ENSG00000249992	protein_coding	ENST00000503771	45226287	85704.000000	proximity ENSG00000249992:44226287-46226287
chr3:45145392-45145543	3	45145393	45145543	ENSG00000011376	protein_coding	ENST00000650792	45388561	243093.000000	proximity ENSG00000011376:44388561-46388561
chr3:45145392-45145543	3	45145393	45145543	ENSG00000075914	protein_coding	ENST00000921132	44976238	169230.000000	proximity ENSG00000075914:43976238-45976238
chr3:45145392-45145543	3	45145393	45145543	ENSG00000144791	protein_coding	ENST00000273317	45594751	449283.000000	proximity ENSG00000144791:44594751-46594751
chr3:45145392-45145543	3	45145393	45145543	ENSG00000144792	protein_coding	ENST00000913944	44584981	560487.000000	proximity ENSG00000144792:43584981-45584981
chr3:45145392-45145543	3	45145393	45145543	ENSG00000163807	protein_coding	ENST00000917638	44761607	383861.000000	proximity ENSG00000163807:43761607-45761607
chr3:45145392-45145543	3	45145393	45145543	ENSG00000163808	protein_coding	ENST00000917495	44761757	383711.000000	proximity ENSG00000163808:43761757-45761757
chr3:45145392-45145543	3	45145393	45145543	ENSG00000163810	protein_coding	ENST00000296125	44874608	270860.000000	proximity ENSG00000163810:43874608-45874608
chr3:45145392-45145543	3	45145393	45145543	ENSG00000163812	protein_coding	ENST00000424952	44976174	169294.000000	proximity ENSG00000163812:43976174-45976174
chr3:45145392-45145543	3	45145393	45145543	ENSG00000163814	protein_coding	ENST00000296129	45146378	910.000000	proximity ENSG00000163814:44146378-46146378
chr3:45145392-45145543	3	45145393	45145543	ENSG00000163815	protein_coding	ENST00000872072	45026180	119288.000000	proximity ENSG00000163815:44026180-46026180
chr3:45145392-45145543	3	45145393	45145543	ENSG00000163817	protein_coding	ENST00000358525	45796536	651068.000000	proximity ENSG00000163817:44796536-46796536
chr3:45145392-45145543	3	45145393	45145543	ENSG00000163818	protein_coding	ENST00000539217	45915724	770256.000000	proximity ENSG00000163818:44915724-46915724
chr3:45145392-45145543	3	45145393	45145543	ENSG00000163820	protein_coding	ENST00000965270	45985686	840218.000000	proximity ENSG00000163820:44985686-46985686
chr3:45145392-45145543	3	45145393	45145543	ENSG00000169964	protein_coding	ENST00000302392	44861912	283556.000000	proximity ENSG00000169964:43861912-45861912
chr3:45145392-45145543	3	45145393	45145543	ENSG00000169981	protein_coding	ENST00000865408	44649707	495761.000000	proximity ENSG00000169981:43649707-45649707
chr3:45145392-45145543	3	45145393	45145543	ENSG00000172215	protein_coding	ENST00000458629	45945019	799551.000000	proximity ENSG00000172215:44945019-46945019
chr3:45145392-45145543	3	45145393	45145543	ENSG00000173578	protein_coding	ENST00000683768	46085825	940357.000000	proximity ENSG00000173578:45085825-47085825
chr3:45145392-45145543	3	45145393	45145543	ENSG00000173585	protein_coding	ENST00000706789	45884425	738957.000000	proximity ENSG00000173585:44884425-46884425
chr3:45145392-45145543	3	45145393	45145543	ENSG00000173769	protein_coding	ENST00000309765	44241886	903582.000000	proximity ENSG00000173769:43241886-45241886
chr3:45145392-45145543	3	45145393	45145543	ENSG00000178917	protein_coding	ENST00000715584	44510617	634851.000000	proximity ENSG00000178917:43510617-45510617
chr3:45145392-45145543	3	45145393	45145543	ENSG00000179152	protein_coding	ENST00000876547	44338518	806950.000000	proximity ENSG00000179152:43338518-45338518
chr3:45145392-45145543	3	45145393	45145543	ENSG00000185219	protein_coding	ENST00000396077	44477670	667798.000000	proximity ENSG00000185219:43477670-45477670
chr3:45145392-45145543	3	45145393	45145543	ENSG00000186446	protein_coding	ENST00000927004	44729611	415857.000000	proximity ENSG00000186446:43729611-45729611
chr3:45145392-45145543	3	45145393	45145543	ENSG00000186448	protein_coding	ENST00000934426	44625021	520447.000000	proximity ENSG00000186448:43625021-45625021
chr3:45145392-45145543	3	45145393	45145543	ENSG00000196345	protein_coding	ENST00000896017	44555193	590275.000000	proximity ENSG00000196345:43555193-45555193
chr3:45145392-45145543	3	45145393	45145543	ENSG00000196653	protein_coding	ENST00000877952	44719115	426353.000000	proximity ENSG00000196653:43719115-45719115
chr3:45145392-45145543	3	45145393	45145543	ENSG00000211456	protein_coding	ENST00000706807	45689384	543916.000000	proximity ENSG00000211456:44689384-46689384
chr3:45145392-45145543	3	45145393	45145543	ENSG00000249992	protein_coding	ENST00000503771	45226287	80819.000000	proximity ENSG00000249992:44226287-46226287
chr3:45145792-45145943	3	45145793	45145943	ENSG00000011376	protein_coding	ENST00000650792	45388561	242693.000000	proximity ENSG00000011376:44388561-46388561
chr3:45145792-45145943	3	45145793	45145943	ENSG00000075914	protein_coding	ENST00000921132	44976238	169630.000000	proximity ENSG00000075914:43976238-45976238
chr3:45145792-45145943	3	45145793	45145943	ENSG00000144791	protein_coding	ENST00000273317	45594751	448883.000000	proximity ENSG00000144791:44594751-46594751
chr3:45145792-45145943	3	45145793	45145943	ENSG00000144792	protein_coding	ENST00000913944	44584981	560887.000000	proximity ENSG00000144792:43584981-45584981
chr3:45145792-45145943	3	45145793	45145943	ENSG00000163807	protein_coding	ENST00000917638	44761607	384261.000000	proximity ENSG00000163807:43761607-45761607
chr3:45145792-45145943	3	45145793	45145943	ENSG00000163808	protein_coding	ENST00000917495	44761757	384111.000000	proximity ENSG00000163808:43761757-45761757
chr3:45145792-45145943	3	45145793	45145943	ENSG00000163810	protein_coding	ENST00000296125	44874608	271260.000000	proximity ENSG00000163810:43874608-45874608
chr3:45145792-45145943	3	45145793	45145943	ENSG00000163812	protein_coding	ENST00000424952	44976174	169694.000000	proximity ENSG00000163812:43976174-45976174
chr3:45145792-45145943	3	45145793	45145943	ENSG00000163814	protein_coding	ENST00000296129	45146378	510.000000	proximity ENSG00000163814:44146378-46146378
chr3:45145792-45145943	3	45145793	45145943	ENSG00000163815	protein_coding	ENST00000872072	45026180	119688.000000	proximity ENSG00000163815:44026180-46026180
chr3:45145792-45145943	3	45145793	45145943	ENSG00000163817	protein_coding	ENST00000358525	45796536	650668.000000	proximity ENSG00000163817:44796536-46796536
chr3:45145792-45145943	3	45145793	45145943	ENSG00000163818	protein_coding	ENST00000539217	45915724	769856.000000	proximity ENSG00000163818:44915724-46915724
chr3:45145792-45145943	3	45145793	45145943	ENSG00000163820	protein_coding	ENST00000965270	45985686	839818.000000	proximity ENSG00000163820:44985686-46985686
chr3:45145792-45145943	3	45145793	45145943	ENSG00000169964	protein_coding	ENST00000302392	44861912	283956.000000	proximity ENSG00000169964:43861912-45861912
chr3:45145792-45145943	3	45145793	45145943	ENSG00000169981	protein_coding	ENST00000865408	44649707	496161.000000	proximity ENSG00000169981:43649707-45649707
chr3:45145792-45145943	3	45145793	45145943	ENSG00000172215	protein_coding	ENST00000458629	45945019	799151.000000	proximity ENSG00000172215:44945019-46945019
chr3:45145792-45145943	3	45145793	45145943	ENSG00000173578	protein_coding	ENST00000683768	46085825	939957.000000	proximity ENSG00000173578:45085825-47085825
chr3:45145792-45145943	3	45145793	45145943	ENSG00000173585	protein_coding	ENST00000706789	45884425	738557.000000	proximity ENSG00000173585:44884425-46884425
chr3:45145792-45145943	3	45145793	45145943	ENSG00000173769	protein_coding	ENST00000309765	44241886	903982.000000	proximity ENSG00000173769:43241886-45241886
chr3:45145792-45145943	3	45145793	45145943	ENSG00000178917	protein_coding	ENST00000715584	44510617	635251.000000	proximity ENSG00000178917:43510617-45510617
chr3:45145792-45145943	3	45145793	45145943	ENSG00000179152	protein_coding	ENST00000876547	44338518	807350.000000	proximity ENSG00000179152:43338518-45338518
chr3:45145792-45145943	3	45145793	45145943	ENSG00000185219	protein_coding	ENST00000396077	44477670	668198.000000	proximity ENSG00000185219:43477670-45477670
chr3:45145792-45145943	3	45145793	45145943	ENSG00000186446	protein_coding	ENST00000927004	44729611	416257.000000	proximity ENSG00000186446:43729611-45729611
chr3:45145792-45145943	3	45145793	45145943	ENSG00000186448	protein_coding	ENST00000934426	44625021	520847.000000	proximity ENSG00000186448:43625021-45625021
chr3:45145792-45145943	3	45145793	45145943	ENSG00000196345	protein_coding	ENST00000896017	44555193	590675.000000	proximity ENSG00000196345:43555193-45555193
chr3:45145792-45145943	3	45145793	45145943	ENSG00000196653	protein_coding	ENST00000877952	44719115	426753.000000	proximity ENSG00000196653:43719115-45719115
chr3:45145792-45145943	3	45145793	45145943	ENSG00000211456	protein_coding	ENST00000706807	45689384	543516.000000	proximity ENSG00000211456:44689384-46689384
chr3:45145792-45145943	3	45145793	45145943	ENSG00000249992	protein_coding	ENST00000503771	45226287	80419.000000	proximity ENSG00000249992:44226287-46226287
chr3:45153972-45154123	3	45153973	45154123	ENSG00000011376	protein_coding	ENST00000650792	45388561	234513.000000	proximity ENSG00000011376:44388561-46388561
chr3:45153972-45154123	3	45153973	45154123	ENSG00000075914	protein_coding	ENST00000921132	44976238	177810.000000	proximity ENSG00000075914:43976238-45976238
chr3:45153972-45154123	3	45153973	45154123	ENSG00000144791	protein_coding	ENST00000273317	45594751	440703.000000	proximity ENSG00000144791:44594751-46594751
chr3:45153972-45154123	3	45153973	45154123	ENSG00000144792	protein_coding	ENST00000913944	44584981	569067.000000	proximity ENSG00000144792:43584981-45584981
chr3:45153972-45154123	3	45153973	45154123	ENSG00000163807	protein_coding	ENST00000917638	44761607	392441.000000	proximity ENSG00000163807:43761607-45761607
chr3:45153972-45154123	3	45153973	45154123	ENSG00000163808	protein_coding	ENST00000917495	44761757	392291.000000	proximity ENSG00000163808:43761757-45761757
chr3:45153972-45154123	3	45153973	45154123	ENSG00000163810	protein_coding	ENST00000296125	44874608	279440.000000	proximity ENSG00000163810:43874608-45874608
chr3:45153972-45154123	3	45153973	45154123	ENSG00000163812	protein_coding	ENST00000424952	44976174	177874.000000	proximity ENSG00000163812:43976174-45976174
chr3:45153972-45154123	3	45153973	45154123	ENSG00000163814	protein_coding	ENST00000296129	45146378	7670.000000	proximity ENSG00000163814:44146378-46146378
chr3:45153972-45154123	3	45153973	45154123	ENSG00000163815	protein_coding	ENST00000872072	45026180	127868.000000	proximity ENSG00000163815:44026180-46026180
chr3:45153972-45154123	3	45153973	45154123	ENSG00000163817	protein_coding	ENST00000358525	45796536	642488.000000	proximity ENSG00000163817:44796536-46796536
chr3:45153972-45154123	3	45153973	45154123	ENSG00000163818	protein_coding	ENST00000539217	45915724	761676.000000	proximity ENSG00000163818:44915724-46915724
chr3:45153972-45154123	3	45153973	45154123	ENSG00000163820	protein_coding	ENST00000965270	45985686	831638.000000	proximity ENSG00000163820:44985686-46985686
chr3:45153972-45154123	3	45153973	45154123	ENSG00000169964	protein_coding	ENST00000302392	44861912	292136.000000	proximity ENSG00000169964:43861912-45861912
chr3:45153972-45154123	3	45153973	45154123	ENSG00000169981	protein_coding	ENST00000865408	44649707	504341.000000	proximity ENSG00000169981:43649707-45649707
chr3:45153972-45154123	3	45153973	45154123	ENSG00000172215	protein_coding	ENST00000458629	45945019	790971.000000	proximity ENSG00000172215:44945019-46945019
chr3:45153972-45154123	3	45153973	45154123	ENSG00000173578	protein_coding	ENST00000683768	46085825	931777.000000	proximity ENSG00000173578:45085825-47085825
chr3:45153972-45154123	3	45153973	45154123	ENSG00000173585	protein_coding	ENST00000706789	45884425	730377.000000	proximity ENSG00000173585:44884425-46884425
chr3:45153972-45154123	3	45153973	45154123	ENSG00000173769	protein_coding	ENST00000309765	44241886	912162.000000	proximity ENSG00000173769:43241886-45241886
chr3:45153972-45154123	3	45153973	45154123	ENSG00000178917	protein_coding	ENST00000715584	44510617	643431.000000	proximity ENSG00000178917:43510617-45510617
chr3:45153972-45154123	3	45153973	45154123	ENSG00000179152	protein_coding	ENST00000876547	44338518	815530.000000	proximity ENSG00000179152:43338518-45338518
chr3:45153972-45154123	3	45153973	45154123	ENSG00000185219	protein_coding	ENST00000396077	44477670	676378.000000	proximity ENSG00000185219:43477670-45477670
chr3:45153972-45154123	3	45153973	45154123	ENSG00000186446	protein_coding	ENST00000927004	44729611	424437.000000	proximity ENSG00000186446:43729611-45729611
chr3:45153972-45154123	3	45153973	45154123	ENSG00000186448	protein_coding	ENST00000934426	44625021	529027.000000	proximity ENSG00000186448:43625021-45625021
chr3:45153972-45154123	3	45153973	45154123	ENSG00000196345	protein_coding	ENST00000896017	44555193	598855.000000	proximity ENSG00000196345:43555193-45555193
chr3:45153972-45154123	3	45153973	45154123	ENSG00000196653	protein_coding	ENST00000877952	44719115	434933.000000	proximity ENSG00000196653:43719115-45719115
chr3:45153972-45154123	3	45153973	45154123	ENSG00000211456	protein_coding	ENST00000706807	45689384	535336.000000	proximity ENSG00000211456:44689384-46689384
chr3:45153972-45154123	3	45153973	45154123	ENSG00000249992	protein_coding	ENST00000503771	45226287	72239.000000	proximity ENSG00000249992:44226287-46226287
chr3:45154147-45154298	3	45154148	45154298	ENSG00000011376	protein_coding	ENST00000650792	45388561	234338.000000	proximity ENSG00000011376:44388561-46388561
chr3:45154147-45154298	3	45154148	45154298	ENSG00000075914	protein_coding	ENST00000921132	44976238	177985.000000	proximity ENSG00000075914:43976238-45976238
chr3:45154147-45154298	3	45154148	45154298	ENSG00000144791	protein_coding	ENST00000273317	45594751	440528.000000	proximity ENSG00000144791:44594751-46594751
chr3:45154147-45154298	3	45154148	45154298	ENSG00000144792	protein_coding	ENST00000913944	44584981	569242.000000	proximity ENSG00000144792:43584981-45584981
chr3:45154147-45154298	3	45154148	45154298	ENSG00000163807	protein_coding	ENST00000917638	44761607	392616.000000	proximity ENSG00000163807:43761607-45761607
chr3:45154147-45154298	3	45154148	45154298	ENSG00000163808	protein_coding	ENST00000917495	44761757	392466.000000	proximity ENSG00000163808:43761757-45761757
chr3:45154147-45154298	3	45154148	45154298	ENSG00000163810	protein_coding	ENST00000296125	44874608	279615.000000	proximity ENSG00000163810:43874608-45874608
chr3:45154147-45154298	3	45154148	45154298	ENSG00000163812	protein_coding	ENST00000424952	44976174	178049.000000	proximity ENSG00000163812:43976174-45976174
chr3:45154147-45154298	3	45154148	45154298	ENSG00000163814	protein_coding	ENST00000296129	45146378	7845.000000	proximity ENSG00000163814:44146378-46146378
chr3:45154147-45154298	3	45154148	45154298	ENSG00000163815	protein_coding	ENST00000872072	45026180	128043.000000	proximity ENSG00000163815:44026180-46026180
chr3:45154147-45154298	3	45154148	45154298	ENSG00000163817	protein_coding	ENST00000358525	45796536	642313.000000	proximity ENSG00000163817:44796536-46796536
chr3:45154147-45154298	3	45154148	45154298	ENSG00000163818	protein_coding	ENST00000539217	45915724	761501.000000	proximity ENSG00000163818:44915724-46915724
chr3:45154147-45154298	3	45154148	45154298	ENSG00000163820	protein_coding	ENST00000965270	45985686	831463.000000	proximity ENSG00000163820:44985686-46985686
chr3:45154147-45154298	3	45154148	45154298	ENSG00000169964	protein_coding	ENST00000302392	44861912	292311.000000	proximity ENSG00000169964:43861912-45861912
chr3:45154147-45154298	3	45154148	45154298	ENSG00000169981	protein_coding	ENST00000865408	44649707	504516.000000	proximity ENSG00000169981:43649707-45649707
chr3:45154147-45154298	3	45154148	45154298	ENSG00000172215	protein_coding	ENST00000458629	45945019	790796.000000	proximity ENSG00000172215:44945019-46945019
chr3:45154147-45154298	3	45154148	45154298	ENSG00000173578	protein_coding	ENST00000683768	46085825	931602.000000	proximity ENSG00000173578:45085825-47085825
chr3:45154147-45154298	3	45154148	45154298	ENSG00000173585	protein_coding	ENST00000706789	45884425	730202.000000	proximity ENSG00000173585:44884425-46884425
chr3:45154147-45154298	3	45154148	45154298	ENSG00000173769	protein_coding	ENST00000309765	44241886	912337.000000	proximity ENSG00000173769:43241886-45241886
chr3:45154147-45154298	3	45154148	45154298	ENSG00000178917	protein_coding	ENST00000715584	44510617	643606.000000	proximity ENSG00000178917:43510617-45510617
chr3:45154147-45154298	3	45154148	45154298	ENSG00000179152	protein_coding	ENST00000876547	44338518	815705.000000	proximity ENSG00000179152:43338518-45338518
chr3:45154147-45154298	3	45154148	45154298	ENSG00000185219	protein_coding	ENST00000396077	44477670	676553.000000	proximity ENSG00000185219:43477670-45477670
chr3:45154147-45154298	3	45154148	45154298	ENSG00000186446	protein_coding	ENST00000927004	44729611	424612.000000	proximity ENSG00000186446:43729611-45729611
chr3:45154147-45154298	3	45154148	45154298	ENSG00000186448	protein_coding	ENST00000934426	44625021	529202.000000	proximity ENSG00000186448:43625021-45625021
chr3:45154147-45154298	3	45154148	45154298	ENSG00000196345	protein_coding	ENST00000896017	44555193	599030.000000	proximity ENSG00000196345:43555193-45555193
chr3:45154147-45154298	3	45154148	45154298	ENSG00000196653	protein_coding	ENST00000877952	44719115	435108.000000	proximity ENSG00000196653:43719115-45719115
chr3:45154147-45154298	3	45154148	45154298	ENSG00000211456	protein_coding	ENST00000706807	45689384	535161.000000	proximity ENSG00000211456:44689384-46689384
chr3:45154147-45154298	3	45154148	45154298	ENSG00000249992	protein_coding	ENST00000503771	45226287	72064.000000	proximity ENSG00000249992:44226287-46226287
chr3:45154507-45154658	3	45154508	45154658	ENSG00000011376	protein_coding	ENST00000650792	45388561	233978.000000	proximity ENSG00000011376:44388561-46388561
chr3:45154507-45154658	3	45154508	45154658	ENSG00000075914	protein_coding	ENST00000921132	44976238	178345.000000	proximity ENSG00000075914:43976238-45976238
chr3:45154507-45154658	3	45154508	45154658	ENSG00000144791	protein_coding	ENST00000273317	45594751	440168.000000	proximity ENSG00000144791:44594751-46594751
chr3:45154507-45154658	3	45154508	45154658	ENSG00000144792	protein_coding	ENST00000913944	44584981	569602.000000	proximity ENSG00000144792:43584981-45584981
chr3:45154507-45154658	3	45154508	45154658	ENSG00000163807	protein_coding	ENST00000917638	44761607	392976.000000	proximity ENSG00000163807:43761607-45761607
chr3:45154507-45154658	3	45154508	45154658	ENSG00000163808	protein_coding	ENST00000917495	44761757	392826.000000	proximity ENSG00000163808:43761757-45761757
chr3:45154507-45154658	3	45154508	45154658	ENSG00000163810	protein_coding	ENST00000296125	44874608	279975.000000	proximity ENSG00000163810:43874608-45874608
chr3:45154507-45154658	3	45154508	45154658	ENSG00000163812	protein_coding	ENST00000424952	44976174	178409.000000	proximity ENSG00000163812:43976174-45976174
chr3:45154507-45154658	3	45154508	45154658	ENSG00000163814	protein_coding	ENST00000296129	45146378	8205.000000	proximity ENSG00000163814:44146378-46146378
chr3:45154507-45154658	3	45154508	45154658	ENSG00000163815	protein_coding	ENST00000872072	45026180	128403.000000	proximity ENSG00000163815:44026180-46026180
chr3:45154507-45154658	3	45154508	45154658	ENSG00000163817	protein_coding	ENST00000358525	45796536	641953.000000	proximity ENSG00000163817:44796536-46796536
chr3:45154507-45154658	3	45154508	45154658	ENSG00000163818	protein_coding	ENST00000539217	45915724	761141.000000	proximity ENSG00000163818:44915724-46915724
chr3:45154507-45154658	3	45154508	45154658	ENSG00000163820	protein_coding	ENST00000965270	45985686	831103.000000	proximity ENSG00000163820:44985686-46985686
chr3:45154507-45154658	3	45154508	45154658	ENSG00000169964	protein_coding	ENST00000302392	44861912	292671.000000	proximity ENSG00000169964:43861912-45861912
chr3:45154507-45154658	3	45154508	45154658	ENSG00000169981	protein_coding	ENST00000865408	44649707	504876.000000	proximity ENSG00000169981:43649707-45649707
chr3:45154507-45154658	3	45154508	45154658	ENSG00000172215	protein_coding	ENST00000458629	45945019	790436.000000	proximity ENSG00000172215:44945019-46945019
chr3:45154507-45154658	3	45154508	45154658	ENSG00000173578	protein_coding	ENST00000683768	46085825	931242.000000	proximity ENSG00000173578:45085825-47085825
chr3:45154507-45154658	3	45154508	45154658	ENSG00000173585	protein_coding	ENST00000706789	45884425	729842.000000	proximity ENSG00000173585:44884425-46884425
chr3:45154507-45154658	3	45154508	45154658	ENSG00000173769	protein_coding	ENST00000309765	44241886	912697.000000	proximity ENSG00000173769:43241886-45241886
chr3:45154507-45154658	3	45154508	45154658	ENSG00000178917	protein_coding	ENST00000715584	44510617	643966.000000	proximity ENSG00000178917:43510617-45510617
chr3:45154507-45154658	3	45154508	45154658	ENSG00000179152	protein_coding	ENST00000876547	44338518	816065.000000	proximity ENSG00000179152:43338518-45338518
chr3:45154507-45154658	3	45154508	45154658	ENSG00000185219	protein_coding	ENST00000396077	44477670	676913.000000	proximity ENSG00000185219:43477670-45477670
chr3:45154507-45154658	3	45154508	45154658	ENSG00000186446	protein_coding	ENST00000927004	44729611	424972.000000	proximity ENSG00000186446:43729611-45729611
chr3:45154507-45154658	3	45154508	45154658	ENSG00000186448	protein_coding	ENST00000934426	44625021	529562.000000	proximity ENSG00000186448:43625021-45625021
chr3:45154507-45154658	3	45154508	45154658	ENSG00000196345	protein_coding	ENST00000896017	44555193	599390.000000	proximity ENSG00000196345:43555193-45555193
chr3:45154507-45154658	3	45154508	45154658	ENSG00000196653	protein_coding	ENST00000877952	44719115	435468.000000	proximity ENSG00000196653:43719115-45719115
chr3:45154507-45154658	3	45154508	45154658	ENSG00000211456	protein_coding	ENST00000706807	45689384	534801.000000	proximity ENSG00000211456:44689384-46689384
chr3:45154507-45154658	3	45154508	45154658	ENSG00000249992	protein_coding	ENST00000503771	45226287	71704.000000	proximity ENSG00000249992:44226287-46226287
chr3:45154747-45154898	3	45154748	45154898	ENSG00000011376	protein_coding	ENST00000650792	45388561	233738.000000	proximity ENSG00000011376:44388561-46388561
chr3:45154747-45154898	3	45154748	45154898	ENSG00000075914	protein_coding	ENST00000921132	44976238	178585.000000	proximity ENSG00000075914:43976238-45976238
chr3:45154747-45154898	3	45154748	45154898	ENSG00000144791	protein_coding	ENST00000273317	45594751	439928.000000	proximity ENSG00000144791:44594751-46594751
chr3:45154747-45154898	3	45154748	45154898	ENSG00000144792	protein_coding	ENST00000913944	44584981	569842.000000	proximity ENSG00000144792:43584981-45584981
chr3:45154747-45154898	3	45154748	45154898	ENSG00000163807	protein_coding	ENST00000917638	44761607	393216.000000	proximity ENSG00000163807:43761607-45761607
chr3:45154747-45154898	3	45154748	45154898	ENSG00000163808	protein_coding	ENST00000917495	44761757	393066.000000	proximity ENSG00000163808:43761757-45761757
chr3:45154747-45154898	3	45154748	45154898	ENSG00000163810	protein_coding	ENST00000296125	44874608	280215.000000	proximity ENSG00000163810:43874608-45874608
chr3:45154747-45154898	3	45154748	45154898	ENSG00000163812	protein_coding	ENST00000424952	44976174	178649.000000	proximity ENSG00000163812:43976174-45976174
chr3:45154747-45154898	3	45154748	45154898	ENSG00000163814	protein_coding	ENST00000296129	45146378	8445.000000	proximity ENSG00000163814:44146378-46146378
chr3:45154747-45154898	3	45154748	45154898	ENSG00000163815	protein_coding	ENST00000872072	45026180	128643.000000	proximity ENSG00000163815:44026180-46026180
chr3:45154747-45154898	3	45154748	45154898	ENSG00000163817	protein_coding	ENST00000358525	45796536	641713.000000	proximity ENSG00000163817:44796536-46796536
chr3:45154747-45154898	3	45154748	45154898	ENSG00000163818	protein_coding	ENST00000539217	45915724	760901.000000	proximity ENSG00000163818:44915724-46915724
chr3:45154747-45154898	3	45154748	45154898	ENSG00000163820	protein_coding	ENST00000965270	45985686	830863.000000	proximity ENSG00000163820:44985686-46985686
chr3:45154747-45154898	3	45154748	45154898	ENSG00000169964	protein_coding	ENST00000302392	44861912	292911.000000	proximity ENSG00000169964:43861912-45861912
chr3:45154747-45154898	3	45154748	45154898	ENSG00000169981	protein_coding	ENST00000865408	44649707	505116.000000	proximity ENSG00000169981:43649707-45649707
chr3:45154747-45154898	3	45154748	45154898	ENSG00000172215	protein_coding	ENST00000458629	45945019	790196.000000	proximity ENSG00000172215:44945019-46945019
chr3:45154747-45154898	3	45154748	45154898	ENSG00000173578	protein_coding	ENST00000683768	46085825	931002.000000	proximity ENSG00000173578:45085825-47085825
chr3:45154747-45154898	3	45154748	45154898	ENSG00000173585	protein_coding	ENST00000706789	45884425	729602.000000	proximity ENSG00000173585:44884425-46884425
chr3:45154747-45154898	3	45154748	45154898	ENSG00000173769	protein_coding	ENST00000309765	44241886	912937.000000	proximity ENSG00000173769:43241886-45241886
chr3:45154747-45154898	3	45154748	45154898	ENSG00000178917	protein_coding	ENST00000715584	44510617	644206.000000	proximity ENSG00000178917:43510617-45510617
chr3:45154747-45154898	3	45154748	45154898	ENSG00000179152	protein_coding	ENST00000876547	44338518	816305.000000	proximity ENSG00000179152:43338518-45338518
chr3:45154747-45154898	3	45154748	45154898	ENSG00000185219	protein_coding	ENST00000396077	44477670	677153.000000	proximity ENSG00000185219:43477670-45477670
chr3:45154747-45154898	3	45154748	45154898	ENSG00000186446	protein_coding	ENST00000927004	44729611	425212.000000	proximity ENSG00000186446:43729611-45729611
chr3:45154747-45154898	3	45154748	45154898	ENSG00000186448	protein_coding	ENST00000934426	44625021	529802.000000	proximity ENSG00000186448:43625021-45625021
chr3:45154747-45154898	3	45154748	45154898	ENSG00000196345	protein_coding	ENST00000896017	44555193	599630.000000	proximity ENSG00000196345:43555193-45555193
chr3:45154747-45154898	3	45154748	45154898	ENSG00000196653	protein_coding	ENST00000877952	44719115	435708.000000	proximity ENSG00000196653:43719115-45719115
chr3:45154747-45154898	3	45154748	45154898	ENSG00000211456	protein_coding	ENST00000706807	45689384	534561.000000	proximity ENSG00000211456:44689384-46689384
chr3:45154747-45154898	3	45154748	45154898	ENSG00000249992	protein_coding	ENST00000503771	45226287	71464.000000	proximity ENSG00000249992:44226287-46226287
chr3:45154927-45155078	3	45154928	45155078	ENSG00000011376	protein_coding	ENST00000650792	45388561	233558.000000	proximity ENSG00000011376:44388561-46388561
chr3:45154927-45155078	3	45154928	45155078	ENSG00000075914	protein_coding	ENST00000921132	44976238	178765.000000	proximity ENSG00000075914:43976238-45976238
chr3:45154927-45155078	3	45154928	45155078	ENSG00000144791	protein_coding	ENST00000273317	45594751	439748.000000	proximity ENSG00000144791:44594751-46594751
chr3:45154927-45155078	3	45154928	45155078	ENSG00000144792	protein_coding	ENST00000913944	44584981	570022.000000	proximity ENSG00000144792:43584981-45584981
chr3:45154927-45155078	3	45154928	45155078	ENSG00000163807	protein_coding	ENST00000917638	44761607	393396.000000	proximity ENSG00000163807:43761607-45761607
chr3:45154927-45155078	3	45154928	45155078	ENSG00000163808	protein_coding	ENST00000917495	44761757	393246.000000	proximity ENSG00000163808:43761757-45761757
chr3:45154927-45155078	3	45154928	45155078	ENSG00000163810	protein_coding	ENST00000296125	44874608	280395.000000	proximity ENSG00000163810:43874608-45874608
chr3:45154927-45155078	3	45154928	45155078	ENSG00000163812	protein_coding	ENST00000424952	44976174	178829.000000	proximity ENSG00000163812:43976174-45976174
chr3:45154927-45155078	3	45154928	45155078	ENSG00000163814	protein_coding	ENST00000296129	45146378	8625.000000	proximity ENSG00000163814:44146378-46146378
chr3:45154927-45155078	3	45154928	45155078	ENSG00000163815	protein_coding	ENST00000872072	45026180	128823.000000	proximity ENSG00000163815:44026180-46026180
chr3:45154927-45155078	3	45154928	45155078	ENSG00000163817	protein_coding	ENST00000358525	45796536	641533.000000	proximity ENSG00000163817:44796536-46796536
chr3:45154927-45155078	3	45154928	45155078	ENSG00000163818	protein_coding	ENST00000539217	45915724	760721.000000	proximity ENSG00000163818:44915724-46915724
chr3:45154927-45155078	3	45154928	45155078	ENSG00000163820	protein_coding	ENST00000965270	45985686	830683.000000	proximity ENSG00000163820:44985686-46985686
chr3:45154927-45155078	3	45154928	45155078	ENSG00000169964	protein_coding	ENST00000302392	44861912	293091.000000	proximity ENSG00000169964:43861912-45861912
chr3:45154927-45155078	3	45154928	45155078	ENSG00000169981	protein_coding	ENST00000865408	44649707	505296.000000	proximity ENSG00000169981:43649707-45649707
chr3:45154927-45155078	3	45154928	45155078	ENSG00000172215	protein_coding	ENST00000458629	45945019	790016.000000	proximity ENSG00000172215:44945019-46945019
chr3:45154927-45155078	3	45154928	45155078	ENSG00000173578	protein_coding	ENST00000683768	46085825	930822.000000	proximity ENSG00000173578:45085825-47085825
chr3:45154927-45155078	3	45154928	45155078	ENSG00000173585	protein_coding	ENST00000706789	45884425	729422.000000	proximity ENSG00000173585:44884425-46884425
chr3:45154927-45155078	3	45154928	45155078	ENSG00000173769	protein_coding	ENST00000309765	44241886	913117.000000	proximity ENSG00000173769:43241886-45241886
chr3:45154927-45155078	3	45154928	45155078	ENSG00000178917	protein_coding	ENST00000715584	44510617	644386.000000	proximity ENSG00000178917:43510617-45510617
chr3:45154927-45155078	3	45154928	45155078	ENSG00000179152	protein_coding	ENST00000876547	44338518	816485.000000	proximity ENSG00000179152:43338518-45338518
chr3:45154927-45155078	3	45154928	45155078	ENSG00000185219	protein_coding	ENST00000396077	44477670	677333.000000	proximity ENSG00000185219:43477670-45477670
chr3:45154927-45155078	3	45154928	45155078	ENSG00000186446	protein_coding	ENST00000927004	44729611	425392.000000	proximity ENSG00000186446:43729611-45729611
chr3:45154927-45155078	3	45154928	45155078	ENSG00000186448	protein_coding	ENST00000934426	44625021	529982.000000	proximity ENSG00000186448:43625021-45625021
chr3:45154927-45155078	3	45154928	45155078	ENSG00000196345	protein_coding	ENST00000896017	44555193	599810.000000	proximity ENSG00000196345:43555193-45555193
chr3:45154927-45155078	3	45154928	45155078	ENSG00000196653	protein_coding	ENST00000877952	44719115	435888.000000	proximity ENSG00000196653:43719115-45719115
chr3:45154927-45155078	3	45154928	45155078	ENSG00000211456	protein_coding	ENST00000706807	45689384	534381.000000	proximity ENSG00000211456:44689384-46689384
chr3:45154927-45155078	3	45154928	45155078	ENSG00000249992	protein_coding	ENST00000503771	45226287	71284.000000	proximity ENSG00000249992:44226287-46226287
chr3:45155107-45155258	3	45155108	45155258	ENSG00000011376	protein_coding	ENST00000650792	45388561	233378.000000	proximity ENSG00000011376:44388561-46388561
chr3:45155107-45155258	3	45155108	45155258	ENSG00000075914	protein_coding	ENST00000921132	44976238	178945.000000	proximity ENSG00000075914:43976238-45976238
chr3:45155107-45155258	3	45155108	45155258	ENSG00000144791	protein_coding	ENST00000273317	45594751	439568.000000	proximity ENSG00000144791:44594751-46594751
chr3:45155107-45155258	3	45155108	45155258	ENSG00000144792	protein_coding	ENST00000913944	44584981	570202.000000	proximity ENSG00000144792:43584981-45584981
chr3:45155107-45155258	3	45155108	45155258	ENSG00000163807	protein_coding	ENST00000917638	44761607	393576.000000	proximity ENSG00000163807:43761607-45761607
chr3:45155107-45155258	3	45155108	45155258	ENSG00000163808	protein_coding	ENST00000917495	44761757	393426.000000	proximity ENSG00000163808:43761757-45761757
chr3:45155107-45155258	3	45155108	45155258	ENSG00000163810	protein_coding	ENST00000296125	44874608	280575.000000	proximity ENSG00000163810:43874608-45874608
chr3:45155107-45155258	3	45155108	45155258	ENSG00000163812	protein_coding	ENST00000424952	44976174	179009.000000	proximity ENSG00000163812:43976174-45976174
chr3:45155107-45155258	3	45155108	45155258	ENSG00000163814	protein_coding	ENST00000296129	45146378	8805.000000	proximity ENSG00000163814:44146378-46146378
chr3:45155107-45155258	3	45155108	45155258	ENSG00000163815	protein_coding	ENST00000872072	45026180	129003.000000	proximity ENSG00000163815:44026180-46026180
chr3:45155107-45155258	3	45155108	45155258	ENSG00000163817	protein_coding	ENST00000358525	45796536	641353.000000	proximity ENSG00000163817:44796536-46796536
chr3:45155107-45155258	3	45155108	45155258	ENSG00000163818	protein_coding	ENST00000539217	45915724	760541.000000	proximity ENSG00000163818:44915724-46915724
chr3:45155107-45155258	3	45155108	45155258	ENSG00000163820	protein_coding	ENST00000965270	45985686	830503.000000	proximity ENSG00000163820:44985686-46985686
chr3:45155107-45155258	3	45155108	45155258	ENSG00000169964	protein_coding	ENST00000302392	44861912	293271.000000	proximity ENSG00000169964:43861912-45861912
chr3:45155107-45155258	3	45155108	45155258	ENSG00000169981	protein_coding	ENST00000865408	44649707	505476.000000	proximity ENSG00000169981:43649707-45649707
chr3:45155107-45155258	3	45155108	45155258	ENSG00000172215	protein_coding	ENST00000458629	45945019	789836.000000	proximity ENSG00000172215:44945019-46945019
chr3:45155107-45155258	3	45155108	45155258	ENSG00000173578	protein_coding	ENST00000683768	46085825	930642.000000	proximity ENSG00000173578:45085825-47085825
chr3:45155107-45155258	3	45155108	45155258	ENSG00000173585	protein_coding	ENST00000706789	45884425	729242.000000	proximity ENSG00000173585:44884425-46884425
chr3:45155107-45155258	3	45155108	45155258	ENSG00000173769	protein_coding	ENST00000309765	44241886	913297.000000	proximity ENSG00000173769:43241886-45241886
chr3:45155107-45155258	3	45155108	45155258	ENSG00000178917	protein_coding	ENST00000715584	44510617	644566.000000	proximity ENSG00000178917:43510617-45510617
chr3:45155107-45155258	3	45155108	45155258	ENSG00000179152	protein_coding	ENST00000876547	44338518	816665.000000	proximity ENSG00000179152:43338518-45338518
chr3:45155107-45155258	3	45155108	45155258	ENSG00000185219	protein_coding	ENST00000396077	44477670	677513.000000	proximity ENSG00000185219:43477670-45477670
chr3:45155107-45155258	3	45155108	45155258	ENSG00000186446	protein_coding	ENST00000927004	44729611	425572.000000	proximity ENSG00000186446:43729611-45729611
chr3:45155107-45155258	3	45155108	45155258	ENSG00000186448	protein_coding	ENST00000934426	44625021	530162.000000	proximity ENSG00000186448:43625021-45625021
chr3:45155107-45155258	3	45155108	45155258	ENSG00000196345	protein_coding	ENST00000896017	44555193	599990.000000	proximity ENSG00000196345:43555193-45555193
chr3:45155107-45155258	3	45155108	45155258	ENSG00000196653	protein_coding	ENST00000877952	44719115	436068.000000	proximity ENSG00000196653:43719115-45719115
chr3:45155107-45155258	3	45155108	45155258	ENSG00000211456	protein_coding	ENST00000706807	45689384	534201.000000	proximity ENSG00000211456:44689384-46689384
chr3:45155107-45155258	3	45155108	45155258	ENSG00000249992	protein_coding	ENST00000503771	45226287	71104.000000	proximity ENSG00000249992:44226287-46226287
chr3:4516035-4516186	3	4516036	4516186	ENSG00000134107	protein_coding	ENST00000256495	4979437	463326.000000	proximity ENSG00000134107:3979437-5979437
chr3:4516035-4516186	3	4516036	4516186	ENSG00000134108	protein_coding	ENST00000256496	5122292	606181.000000	proximity ENSG00000134108:4122292-6122292
chr3:4516035-4516186	3	4516036	4516186	ENSG00000134109	protein_coding	ENST00000256497	5187707	671596.000000	proximity ENSG00000134109:4187707-6187707
chr3:4516035-4516186	3	4516036	4516186	ENSG00000144455	protein_coding	ENST00000948922	4467255	48856.000000	proximity ENSG00000144455:3467255-5467255
chr3:4516035-4516186	3	4516036	4516186	ENSG00000150995	protein_coding	ENST00000649015	4493348	22763.000000	proximity ENSG00000150995:3493348-5493348
chr3:4516035-4516186	3	4516036	4516186	ENSG00000170364	protein_coding	ENST00000864987	4303304	212807.000000	proximity ENSG00000170364:3303304-5303304
chr3:4516035-4516186	3	4516036	4516186	ENSG00000175928	protein_coding	ENST00000319331	3799431	716680.000000	proximity ENSG00000175928:2799431-4799431
chr3:45165607-45165758	3	45165608	45165758	ENSG00000011376	protein_coding	ENST00000650792	45388561	222878.000000	proximity ENSG00000011376:44388561-46388561
chr3:45165607-45165758	3	45165608	45165758	ENSG00000075914	protein_coding	ENST00000921132	44976238	189445.000000	proximity ENSG00000075914:43976238-45976238
chr3:45165607-45165758	3	45165608	45165758	ENSG00000144791	protein_coding	ENST00000273317	45594751	429068.000000	proximity ENSG00000144791:44594751-46594751
chr3:45165607-45165758	3	45165608	45165758	ENSG00000144792	protein_coding	ENST00000913944	44584981	580702.000000	proximity ENSG00000144792:43584981-45584981
chr3:45165607-45165758	3	45165608	45165758	ENSG00000163807	protein_coding	ENST00000917638	44761607	404076.000000	proximity ENSG00000163807:43761607-45761607
chr3:45165607-45165758	3	45165608	45165758	ENSG00000163808	protein_coding	ENST00000917495	44761757	403926.000000	proximity ENSG00000163808:43761757-45761757
chr3:45165607-45165758	3	45165608	45165758	ENSG00000163810	protein_coding	ENST00000296125	44874608	291075.000000	proximity ENSG00000163810:43874608-45874608
chr3:45165607-45165758	3	45165608	45165758	ENSG00000163812	protein_coding	ENST00000424952	44976174	189509.000000	proximity ENSG00000163812:43976174-45976174
chr3:45165607-45165758	3	45165608	45165758	ENSG00000163814	protein_coding	ENST00000296129	45146378	19305.000000	proximity ENSG00000163814:44146378-46146378
chr3:45165607-45165758	3	45165608	45165758	ENSG00000163815	protein_coding	ENST00000872072	45026180	139503.000000	proximity ENSG00000163815:44026180-46026180
chr3:45165607-45165758	3	45165608	45165758	ENSG00000163817	protein_coding	ENST00000358525	45796536	630853.000000	proximity ENSG00000163817:44796536-46796536
chr3:45165607-45165758	3	45165608	45165758	ENSG00000163818	protein_coding	ENST00000539217	45915724	750041.000000	proximity ENSG00000163818:44915724-46915724
chr3:45165607-45165758	3	45165608	45165758	ENSG00000163820	protein_coding	ENST00000965270	45985686	820003.000000	proximity ENSG00000163820:44985686-46985686
chr3:45165607-45165758	3	45165608	45165758	ENSG00000169964	protein_coding	ENST00000302392	44861912	303771.000000	proximity ENSG00000169964:43861912-45861912
chr3:45165607-45165758	3	45165608	45165758	ENSG00000169981	protein_coding	ENST00000865408	44649707	515976.000000	proximity ENSG00000169981:43649707-45649707
chr3:45165607-45165758	3	45165608	45165758	ENSG00000172215	protein_coding	ENST00000458629	45945019	779336.000000	proximity ENSG00000172215:44945019-46945019
chr3:45165607-45165758	3	45165608	45165758	ENSG00000173578	protein_coding	ENST00000683768	46085825	920142.000000	proximity ENSG00000173578:45085825-47085825
chr3:45165607-45165758	3	45165608	45165758	ENSG00000173585	protein_coding	ENST00000706789	45884425	718742.000000	proximity ENSG00000173585:44884425-46884425
chr3:45165607-45165758	3	45165608	45165758	ENSG00000173769	protein_coding	ENST00000309765	44241886	923797.000000	proximity ENSG00000173769:43241886-45241886
chr3:45165607-45165758	3	45165608	45165758	ENSG00000178917	protein_coding	ENST00000715584	44510617	655066.000000	proximity ENSG00000178917:43510617-45510617
chr3:45165607-45165758	3	45165608	45165758	ENSG00000179152	protein_coding	ENST00000876547	44338518	827165.000000	proximity ENSG00000179152:43338518-45338518
chr3:45165607-45165758	3	45165608	45165758	ENSG00000183625	protein_coding	ENST00000357422	46163604	997921.000000	proximity ENSG00000183625:45163604-47163604
chr3:45165607-45165758	3	45165608	45165758	ENSG00000185219	protein_coding	ENST00000396077	44477670	688013.000000	proximity ENSG00000185219:43477670-45477670
chr3:45165607-45165758	3	45165608	45165758	ENSG00000186446	protein_coding	ENST00000927004	44729611	436072.000000	proximity ENSG00000186446:43729611-45729611
chr3:45165607-45165758	3	45165608	45165758	ENSG00000186448	protein_coding	ENST00000934426	44625021	540662.000000	proximity ENSG00000186448:43625021-45625021
chr3:45165607-45165758	3	45165608	45165758	ENSG00000196345	protein_coding	ENST00000896017	44555193	610490.000000	proximity ENSG00000196345:43555193-45555193
chr3:45165607-45165758	3	45165608	45165758	ENSG00000196653	protein_coding	ENST00000877952	44719115	446568.000000	proximity ENSG00000196653:43719115-45719115
chr3:45165607-45165758	3	45165608	45165758	ENSG00000211456	protein_coding	ENST00000706807	45689384	523701.000000	proximity ENSG00000211456:44689384-46689384
chr3:45165607-45165758	3	45165608	45165758	ENSG00000249992	protein_coding	ENST00000503771	45226287	60604.000000	proximity ENSG00000249992:44226287-46226287
chr3:45167027-45167178	3	45167028	45167178	ENSG00000011376	protein_coding	ENST00000650792	45388561	221458.000000	proximity ENSG00000011376:44388561-46388561
chr3:45167027-45167178	3	45167028	45167178	ENSG00000075914	protein_coding	ENST00000921132	44976238	190865.000000	proximity ENSG00000075914:43976238-45976238
chr3:45167027-45167178	3	45167028	45167178	ENSG00000144791	protein_coding	ENST00000273317	45594751	427648.000000	proximity ENSG00000144791:44594751-46594751
chr3:45167027-45167178	3	45167028	45167178	ENSG00000144792	protein_coding	ENST00000913944	44584981	582122.000000	proximity ENSG00000144792:43584981-45584981
chr3:45167027-45167178	3	45167028	45167178	ENSG00000163807	protein_coding	ENST00000917638	44761607	405496.000000	proximity ENSG00000163807:43761607-45761607
chr3:45167027-45167178	3	45167028	45167178	ENSG00000163808	protein_coding	ENST00000917495	44761757	405346.000000	proximity ENSG00000163808:43761757-45761757
chr3:45167027-45167178	3	45167028	45167178	ENSG00000163810	protein_coding	ENST00000296125	44874608	292495.000000	proximity ENSG00000163810:43874608-45874608
chr3:45167027-45167178	3	45167028	45167178	ENSG00000163812	protein_coding	ENST00000424952	44976174	190929.000000	proximity ENSG00000163812:43976174-45976174
chr3:45167027-45167178	3	45167028	45167178	ENSG00000163814	protein_coding	ENST00000296129	45146378	20725.000000	proximity ENSG00000163814:44146378-46146378
chr3:45167027-45167178	3	45167028	45167178	ENSG00000163815	protein_coding	ENST00000872072	45026180	140923.000000	proximity ENSG00000163815:44026180-46026180
chr3:45167027-45167178	3	45167028	45167178	ENSG00000163817	protein_coding	ENST00000358525	45796536	629433.000000	proximity ENSG00000163817:44796536-46796536
chr3:45167027-45167178	3	45167028	45167178	ENSG00000163818	protein_coding	ENST00000539217	45915724	748621.000000	proximity ENSG00000163818:44915724-46915724
chr3:45167027-45167178	3	45167028	45167178	ENSG00000163820	protein_coding	ENST00000965270	45985686	818583.000000	proximity ENSG00000163820:44985686-46985686
chr3:45167027-45167178	3	45167028	45167178	ENSG00000169964	protein_coding	ENST00000302392	44861912	305191.000000	proximity ENSG00000169964:43861912-45861912
chr3:45167027-45167178	3	45167028	45167178	ENSG00000169981	protein_coding	ENST00000865408	44649707	517396.000000	proximity ENSG00000169981:43649707-45649707
chr3:45167027-45167178	3	45167028	45167178	ENSG00000172215	protein_coding	ENST00000458629	45945019	777916.000000	proximity ENSG00000172215:44945019-46945019
chr3:45167027-45167178	3	45167028	45167178	ENSG00000173578	protein_coding	ENST00000683768	46085825	918722.000000	proximity ENSG00000173578:45085825-47085825
chr3:45167027-45167178	3	45167028	45167178	ENSG00000173585	protein_coding	ENST00000706789	45884425	717322.000000	proximity ENSG00000173585:44884425-46884425
chr3:45167027-45167178	3	45167028	45167178	ENSG00000173769	protein_coding	ENST00000309765	44241886	925217.000000	proximity ENSG00000173769:43241886-45241886
chr3:45167027-45167178	3	45167028	45167178	ENSG00000178917	protein_coding	ENST00000715584	44510617	656486.000000	proximity ENSG00000178917:43510617-45510617
chr3:45167027-45167178	3	45167028	45167178	ENSG00000179152	protein_coding	ENST00000876547	44338518	828585.000000	proximity ENSG00000179152:43338518-45338518
chr3:45167027-45167178	3	45167028	45167178	ENSG00000183625	protein_coding	ENST00000357422	46163604	996501.000000	proximity ENSG00000183625:45163604-47163604
chr3:45167027-45167178	3	45167028	45167178	ENSG00000185219	protein_coding	ENST00000396077	44477670	689433.000000	proximity ENSG00000185219:43477670-45477670
chr3:45167027-45167178	3	45167028	45167178	ENSG00000186446	protein_coding	ENST00000927004	44729611	437492.000000	proximity ENSG00000186446:43729611-45729611
chr3:45167027-45167178	3	45167028	45167178	ENSG00000186448	protein_coding	ENST00000934426	44625021	542082.000000	proximity ENSG00000186448:43625021-45625021
