## Supplementary Dataset 1 for "GOntact: using chromatin contacts to infer target genes and Gene Ontology enrichments for *cis*-regulatory elements": GOntact_element_annotation.txt (part 864 of 1191)

ElementID	Chr	Start	End	GeneID	GeneType	MajorIsoform	TSSPosition	DistanceElementTSS	AssociationEvidence
chr3:45167027-45167178	3	45167028	45167178	ENSG00000196345	protein_coding	ENST00000896017	44555193	611910.000000	proximity ENSG00000196345:43555193-45555193
chr3:45167027-45167178	3	45167028	45167178	ENSG00000196653	protein_coding	ENST00000877952	44719115	447988.000000	proximity ENSG00000196653:43719115-45719115
chr3:45167027-45167178	3	45167028	45167178	ENSG00000211456	protein_coding	ENST00000706807	45689384	522281.000000	proximity ENSG00000211456:44689384-46689384
chr3:45167027-45167178	3	45167028	45167178	ENSG00000249992	protein_coding	ENST00000503771	45226287	59184.000000	proximity ENSG00000249992:44226287-46226287
chr3:45167187-45167338	3	45167188	45167338	ENSG00000011376	protein_coding	ENST00000650792	45388561	221298.000000	proximity ENSG00000011376:44388561-46388561
chr3:45167187-45167338	3	45167188	45167338	ENSG00000075914	protein_coding	ENST00000921132	44976238	191025.000000	proximity ENSG00000075914:43976238-45976238
chr3:45167187-45167338	3	45167188	45167338	ENSG00000144791	protein_coding	ENST00000273317	45594751	427488.000000	proximity ENSG00000144791:44594751-46594751
chr3:45167187-45167338	3	45167188	45167338	ENSG00000144792	protein_coding	ENST00000913944	44584981	582282.000000	proximity ENSG00000144792:43584981-45584981
chr3:45167187-45167338	3	45167188	45167338	ENSG00000163807	protein_coding	ENST00000917638	44761607	405656.000000	proximity ENSG00000163807:43761607-45761607
chr3:45167187-45167338	3	45167188	45167338	ENSG00000163808	protein_coding	ENST00000917495	44761757	405506.000000	proximity ENSG00000163808:43761757-45761757
chr3:45167187-45167338	3	45167188	45167338	ENSG00000163810	protein_coding	ENST00000296125	44874608	292655.000000	proximity ENSG00000163810:43874608-45874608
chr3:45167187-45167338	3	45167188	45167338	ENSG00000163812	protein_coding	ENST00000424952	44976174	191089.000000	proximity ENSG00000163812:43976174-45976174
chr3:45167187-45167338	3	45167188	45167338	ENSG00000163814	protein_coding	ENST00000296129	45146378	20885.000000	proximity ENSG00000163814:44146378-46146378
chr3:45167187-45167338	3	45167188	45167338	ENSG00000163815	protein_coding	ENST00000872072	45026180	141083.000000	proximity ENSG00000163815:44026180-46026180
chr3:45167187-45167338	3	45167188	45167338	ENSG00000163817	protein_coding	ENST00000358525	45796536	629273.000000	proximity ENSG00000163817:44796536-46796536
chr3:45167187-45167338	3	45167188	45167338	ENSG00000163818	protein_coding	ENST00000539217	45915724	748461.000000	proximity ENSG00000163818:44915724-46915724
chr3:45167187-45167338	3	45167188	45167338	ENSG00000163820	protein_coding	ENST00000965270	45985686	818423.000000	proximity ENSG00000163820:44985686-46985686
chr3:45167187-45167338	3	45167188	45167338	ENSG00000169964	protein_coding	ENST00000302392	44861912	305351.000000	proximity ENSG00000169964:43861912-45861912
chr3:45167187-45167338	3	45167188	45167338	ENSG00000169981	protein_coding	ENST00000865408	44649707	517556.000000	proximity ENSG00000169981:43649707-45649707
chr3:45167187-45167338	3	45167188	45167338	ENSG00000172215	protein_coding	ENST00000458629	45945019	777756.000000	proximity ENSG00000172215:44945019-46945019
chr3:45167187-45167338	3	45167188	45167338	ENSG00000173578	protein_coding	ENST00000683768	46085825	918562.000000	proximity ENSG00000173578:45085825-47085825
chr3:45167187-45167338	3	45167188	45167338	ENSG00000173585	protein_coding	ENST00000706789	45884425	717162.000000	proximity ENSG00000173585:44884425-46884425
chr3:45167187-45167338	3	45167188	45167338	ENSG00000173769	protein_coding	ENST00000309765	44241886	925377.000000	proximity ENSG00000173769:43241886-45241886
chr3:45167187-45167338	3	45167188	45167338	ENSG00000178917	protein_coding	ENST00000715584	44510617	656646.000000	proximity ENSG00000178917:43510617-45510617
chr3:45167187-45167338	3	45167188	45167338	ENSG00000179152	protein_coding	ENST00000876547	44338518	828745.000000	proximity ENSG00000179152:43338518-45338518
chr3:45167187-45167338	3	45167188	45167338	ENSG00000183625	protein_coding	ENST00000357422	46163604	996341.000000	proximity ENSG00000183625:45163604-47163604
chr3:45167187-45167338	3	45167188	45167338	ENSG00000185219	protein_coding	ENST00000396077	44477670	689593.000000	proximity ENSG00000185219:43477670-45477670
chr3:45167187-45167338	3	45167188	45167338	ENSG00000186446	protein_coding	ENST00000927004	44729611	437652.000000	proximity ENSG00000186446:43729611-45729611
chr3:45167187-45167338	3	45167188	45167338	ENSG00000186448	protein_coding	ENST00000934426	44625021	542242.000000	proximity ENSG00000186448:43625021-45625021
chr3:45167187-45167338	3	45167188	45167338	ENSG00000196345	protein_coding	ENST00000896017	44555193	612070.000000	proximity ENSG00000196345:43555193-45555193
chr3:45167187-45167338	3	45167188	45167338	ENSG00000196653	protein_coding	ENST00000877952	44719115	448148.000000	proximity ENSG00000196653:43719115-45719115
chr3:45167187-45167338	3	45167188	45167338	ENSG00000211456	protein_coding	ENST00000706807	45689384	522121.000000	proximity ENSG00000211456:44689384-46689384
chr3:45167187-45167338	3	45167188	45167338	ENSG00000249992	protein_coding	ENST00000503771	45226287	59024.000000	proximity ENSG00000249992:44226287-46226287
chr3:45167787-45167938	3	45167788	45167938	ENSG00000011376	protein_coding	ENST00000650792	45388561	220698.000000	proximity ENSG00000011376:44388561-46388561
chr3:45167787-45167938	3	45167788	45167938	ENSG00000075914	protein_coding	ENST00000921132	44976238	191625.000000	proximity ENSG00000075914:43976238-45976238
chr3:45167787-45167938	3	45167788	45167938	ENSG00000144791	protein_coding	ENST00000273317	45594751	426888.000000	proximity ENSG00000144791:44594751-46594751
chr3:45167787-45167938	3	45167788	45167938	ENSG00000144792	protein_coding	ENST00000913944	44584981	582882.000000	proximity ENSG00000144792:43584981-45584981
chr3:45167787-45167938	3	45167788	45167938	ENSG00000163807	protein_coding	ENST00000917638	44761607	406256.000000	proximity ENSG00000163807:43761607-45761607
chr3:45167787-45167938	3	45167788	45167938	ENSG00000163808	protein_coding	ENST00000917495	44761757	406106.000000	proximity ENSG00000163808:43761757-45761757
chr3:45167787-45167938	3	45167788	45167938	ENSG00000163810	protein_coding	ENST00000296125	44874608	293255.000000	proximity ENSG00000163810:43874608-45874608
chr3:45167787-45167938	3	45167788	45167938	ENSG00000163812	protein_coding	ENST00000424952	44976174	191689.000000	proximity ENSG00000163812:43976174-45976174
chr3:45167787-45167938	3	45167788	45167938	ENSG00000163814	protein_coding	ENST00000296129	45146378	21485.000000	proximity ENSG00000163814:44146378-46146378
chr3:45167787-45167938	3	45167788	45167938	ENSG00000163815	protein_coding	ENST00000872072	45026180	141683.000000	proximity ENSG00000163815:44026180-46026180
chr3:45167787-45167938	3	45167788	45167938	ENSG00000163817	protein_coding	ENST00000358525	45796536	628673.000000	proximity ENSG00000163817:44796536-46796536
chr3:45167787-45167938	3	45167788	45167938	ENSG00000163818	protein_coding	ENST00000539217	45915724	747861.000000	proximity ENSG00000163818:44915724-46915724
chr3:45167787-45167938	3	45167788	45167938	ENSG00000163820	protein_coding	ENST00000965270	45985686	817823.000000	proximity ENSG00000163820:44985686-46985686
chr3:45167787-45167938	3	45167788	45167938	ENSG00000169964	protein_coding	ENST00000302392	44861912	305951.000000	proximity ENSG00000169964:43861912-45861912
chr3:45167787-45167938	3	45167788	45167938	ENSG00000169981	protein_coding	ENST00000865408	44649707	518156.000000	proximity ENSG00000169981:43649707-45649707
chr3:45167787-45167938	3	45167788	45167938	ENSG00000172215	protein_coding	ENST00000458629	45945019	777156.000000	proximity ENSG00000172215:44945019-46945019
chr3:45167787-45167938	3	45167788	45167938	ENSG00000173578	protein_coding	ENST00000683768	46085825	917962.000000	proximity ENSG00000173578:45085825-47085825
chr3:45167787-45167938	3	45167788	45167938	ENSG00000173585	protein_coding	ENST00000706789	45884425	716562.000000	proximity ENSG00000173585:44884425-46884425
chr3:45167787-45167938	3	45167788	45167938	ENSG00000173769	protein_coding	ENST00000309765	44241886	925977.000000	proximity ENSG00000173769:43241886-45241886
chr3:45167787-45167938	3	45167788	45167938	ENSG00000178917	protein_coding	ENST00000715584	44510617	657246.000000	proximity ENSG00000178917:43510617-45510617
chr3:45167787-45167938	3	45167788	45167938	ENSG00000179152	protein_coding	ENST00000876547	44338518	829345.000000	proximity ENSG00000179152:43338518-45338518
chr3:45167787-45167938	3	45167788	45167938	ENSG00000183625	protein_coding	ENST00000357422	46163604	995741.000000	proximity ENSG00000183625:45163604-47163604
chr3:45167787-45167938	3	45167788	45167938	ENSG00000185219	protein_coding	ENST00000396077	44477670	690193.000000	proximity ENSG00000185219:43477670-45477670
chr3:45167787-45167938	3	45167788	45167938	ENSG00000186446	protein_coding	ENST00000927004	44729611	438252.000000	proximity ENSG00000186446:43729611-45729611
chr3:45167787-45167938	3	45167788	45167938	ENSG00000186448	protein_coding	ENST00000934426	44625021	542842.000000	proximity ENSG00000186448:43625021-45625021
chr3:45167787-45167938	3	45167788	45167938	ENSG00000196345	protein_coding	ENST00000896017	44555193	612670.000000	proximity ENSG00000196345:43555193-45555193
chr3:45167787-45167938	3	45167788	45167938	ENSG00000196653	protein_coding	ENST00000877952	44719115	448748.000000	proximity ENSG00000196653:43719115-45719115
chr3:45167787-45167938	3	45167788	45167938	ENSG00000211456	protein_coding	ENST00000706807	45689384	521521.000000	proximity ENSG00000211456:44689384-46689384
chr3:45167787-45167938	3	45167788	45167938	ENSG00000249992	protein_coding	ENST00000503771	45226287	58424.000000	proximity ENSG00000249992:44226287-46226287
chr3:45170207-45170358	3	45170208	45170358	ENSG00000011376	protein_coding	ENST00000650792	45388561	218278.000000	proximity ENSG00000011376:44388561-46388561
chr3:45170207-45170358	3	45170208	45170358	ENSG00000075914	protein_coding	ENST00000921132	44976238	194045.000000	proximity ENSG00000075914:43976238-45976238
chr3:45170207-45170358	3	45170208	45170358	ENSG00000144791	protein_coding	ENST00000273317	45594751	424468.000000	proximity ENSG00000144791:44594751-46594751
chr3:45170207-45170358	3	45170208	45170358	ENSG00000144792	protein_coding	ENST00000913944	44584981	585302.000000	proximity ENSG00000144792:43584981-45584981
chr3:45170207-45170358	3	45170208	45170358	ENSG00000163807	protein_coding	ENST00000917638	44761607	408676.000000	proximity ENSG00000163807:43761607-45761607
chr3:45170207-45170358	3	45170208	45170358	ENSG00000163808	protein_coding	ENST00000917495	44761757	408526.000000	proximity ENSG00000163808:43761757-45761757
chr3:45170207-45170358	3	45170208	45170358	ENSG00000163810	protein_coding	ENST00000296125	44874608	295675.000000	proximity ENSG00000163810:43874608-45874608
chr3:45170207-45170358	3	45170208	45170358	ENSG00000163812	protein_coding	ENST00000424952	44976174	194109.000000	proximity ENSG00000163812:43976174-45976174
chr3:45170207-45170358	3	45170208	45170358	ENSG00000163814	protein_coding	ENST00000296129	45146378	23905.000000	proximity ENSG00000163814:44146378-46146378
chr3:45170207-45170358	3	45170208	45170358	ENSG00000163815	protein_coding	ENST00000872072	45026180	144103.000000	proximity ENSG00000163815:44026180-46026180
chr3:45170207-45170358	3	45170208	45170358	ENSG00000163817	protein_coding	ENST00000358525	45796536	626253.000000	proximity ENSG00000163817:44796536-46796536
chr3:45170207-45170358	3	45170208	45170358	ENSG00000163818	protein_coding	ENST00000539217	45915724	745441.000000	proximity ENSG00000163818:44915724-46915724
chr3:45170207-45170358	3	45170208	45170358	ENSG00000163820	protein_coding	ENST00000965270	45985686	815403.000000	proximity ENSG00000163820:44985686-46985686
chr3:45170207-45170358	3	45170208	45170358	ENSG00000169964	protein_coding	ENST00000302392	44861912	308371.000000	proximity ENSG00000169964:43861912-45861912
chr3:45170207-45170358	3	45170208	45170358	ENSG00000169981	protein_coding	ENST00000865408	44649707	520576.000000	proximity ENSG00000169981:43649707-45649707
chr3:45170207-45170358	3	45170208	45170358	ENSG00000172215	protein_coding	ENST00000458629	45945019	774736.000000	proximity ENSG00000172215:44945019-46945019
chr3:45170207-45170358	3	45170208	45170358	ENSG00000173578	protein_coding	ENST00000683768	46085825	915542.000000	proximity ENSG00000173578:45085825-47085825
chr3:45170207-45170358	3	45170208	45170358	ENSG00000173585	protein_coding	ENST00000706789	45884425	714142.000000	proximity ENSG00000173585:44884425-46884425
chr3:45170207-45170358	3	45170208	45170358	ENSG00000173769	protein_coding	ENST00000309765	44241886	928397.000000	proximity ENSG00000173769:43241886-45241886
chr3:45170207-45170358	3	45170208	45170358	ENSG00000178917	protein_coding	ENST00000715584	44510617	659666.000000	proximity ENSG00000178917:43510617-45510617
chr3:45170207-45170358	3	45170208	45170358	ENSG00000179152	protein_coding	ENST00000876547	44338518	831765.000000	proximity ENSG00000179152:43338518-45338518
chr3:45170207-45170358	3	45170208	45170358	ENSG00000183625	protein_coding	ENST00000357422	46163604	993321.000000	proximity ENSG00000183625:45163604-47163604
chr3:45170207-45170358	3	45170208	45170358	ENSG00000185219	protein_coding	ENST00000396077	44477670	692613.000000	proximity ENSG00000185219:43477670-45477670
chr3:45170207-45170358	3	45170208	45170358	ENSG00000186446	protein_coding	ENST00000927004	44729611	440672.000000	proximity ENSG00000186446:43729611-45729611
chr3:45170207-45170358	3	45170208	45170358	ENSG00000186448	protein_coding	ENST00000934426	44625021	545262.000000	proximity ENSG00000186448:43625021-45625021
chr3:45170207-45170358	3	45170208	45170358	ENSG00000196345	protein_coding	ENST00000896017	44555193	615090.000000	proximity ENSG00000196345:43555193-45555193
chr3:45170207-45170358	3	45170208	45170358	ENSG00000196653	protein_coding	ENST00000877952	44719115	451168.000000	proximity ENSG00000196653:43719115-45719115
chr3:45170207-45170358	3	45170208	45170358	ENSG00000211456	protein_coding	ENST00000706807	45689384	519101.000000	proximity ENSG00000211456:44689384-46689384
chr3:45170207-45170358	3	45170208	45170358	ENSG00000249992	protein_coding	ENST00000503771	45226287	56004.000000	proximity ENSG00000249992:44226287-46226287
chr3:45178107-45178258	3	45178108	45178258	ENSG00000011376	protein_coding	ENST00000650792	45388561	210378.000000	proximity ENSG00000011376:44388561-46388561
chr3:45178107-45178258	3	45178108	45178258	ENSG00000075914	protein_coding	ENST00000921132	44976238	201945.000000	proximity ENSG00000075914:43976238-45976238
chr3:45178107-45178258	3	45178108	45178258	ENSG00000144791	protein_coding	ENST00000273317	45594751	416568.000000	proximity ENSG00000144791:44594751-46594751
chr3:45178107-45178258	3	45178108	45178258	ENSG00000144792	protein_coding	ENST00000913944	44584981	593202.000000	proximity ENSG00000144792:43584981-45584981
chr3:45178107-45178258	3	45178108	45178258	ENSG00000163807	protein_coding	ENST00000917638	44761607	416576.000000	proximity ENSG00000163807:43761607-45761607
chr3:45178107-45178258	3	45178108	45178258	ENSG00000163808	protein_coding	ENST00000917495	44761757	416426.000000	proximity ENSG00000163808:43761757-45761757
chr3:45178107-45178258	3	45178108	45178258	ENSG00000163810	protein_coding	ENST00000296125	44874608	303575.000000	proximity ENSG00000163810:43874608-45874608
chr3:45178107-45178258	3	45178108	45178258	ENSG00000163812	protein_coding	ENST00000424952	44976174	202009.000000	proximity ENSG00000163812:43976174-45976174
chr3:45178107-45178258	3	45178108	45178258	ENSG00000163814	protein_coding	ENST00000296129	45146378	31805.000000	proximity ENSG00000163814:44146378-46146378
chr3:45178107-45178258	3	45178108	45178258	ENSG00000163815	protein_coding	ENST00000872072	45026180	152003.000000	proximity ENSG00000163815:44026180-46026180
chr3:45178107-45178258	3	45178108	45178258	ENSG00000163817	protein_coding	ENST00000358525	45796536	618353.000000	proximity ENSG00000163817:44796536-46796536
chr3:45178107-45178258	3	45178108	45178258	ENSG00000163818	protein_coding	ENST00000539217	45915724	737541.000000	proximity ENSG00000163818:44915724-46915724
chr3:45178107-45178258	3	45178108	45178258	ENSG00000163820	protein_coding	ENST00000965270	45985686	807503.000000	proximity ENSG00000163820:44985686-46985686
chr3:45178107-45178258	3	45178108	45178258	ENSG00000169964	protein_coding	ENST00000302392	44861912	316271.000000	proximity ENSG00000169964:43861912-45861912
chr3:45178107-45178258	3	45178108	45178258	ENSG00000169981	protein_coding	ENST00000865408	44649707	528476.000000	proximity ENSG00000169981:43649707-45649707
chr3:45178107-45178258	3	45178108	45178258	ENSG00000172215	protein_coding	ENST00000458629	45945019	766836.000000	proximity ENSG00000172215:44945019-46945019
chr3:45178107-45178258	3	45178108	45178258	ENSG00000173578	protein_coding	ENST00000683768	46085825	907642.000000	proximity ENSG00000173578:45085825-47085825
chr3:45178107-45178258	3	45178108	45178258	ENSG00000173585	protein_coding	ENST00000706789	45884425	706242.000000	proximity ENSG00000173585:44884425-46884425
chr3:45178107-45178258	3	45178108	45178258	ENSG00000173769	protein_coding	ENST00000309765	44241886	936297.000000	proximity ENSG00000173769:43241886-45241886
chr3:45178107-45178258	3	45178108	45178258	ENSG00000178917	protein_coding	ENST00000715584	44510617	667566.000000	proximity ENSG00000178917:43510617-45510617
chr3:45178107-45178258	3	45178108	45178258	ENSG00000179152	protein_coding	ENST00000876547	44338518	839665.000000	proximity ENSG00000179152:43338518-45338518
chr3:45178107-45178258	3	45178108	45178258	ENSG00000183625	protein_coding	ENST00000357422	46163604	985421.000000	proximity ENSG00000183625:45163604-47163604
chr3:45178107-45178258	3	45178108	45178258	ENSG00000185219	protein_coding	ENST00000396077	44477670	700513.000000	proximity ENSG00000185219:43477670-45477670
chr3:45178107-45178258	3	45178108	45178258	ENSG00000186446	protein_coding	ENST00000927004	44729611	448572.000000	proximity ENSG00000186446:43729611-45729611
chr3:45178107-45178258	3	45178108	45178258	ENSG00000186448	protein_coding	ENST00000934426	44625021	553162.000000	proximity ENSG00000186448:43625021-45625021
chr3:45178107-45178258	3	45178108	45178258	ENSG00000196345	protein_coding	ENST00000896017	44555193	622990.000000	proximity ENSG00000196345:43555193-45555193
chr3:45178107-45178258	3	45178108	45178258	ENSG00000196653	protein_coding	ENST00000877952	44719115	459068.000000	proximity ENSG00000196653:43719115-45719115
chr3:45178107-45178258	3	45178108	45178258	ENSG00000211456	protein_coding	ENST00000706807	45689384	511201.000000	proximity ENSG00000211456:44689384-46689384
chr3:45178107-45178258	3	45178108	45178258	ENSG00000249992	protein_coding	ENST00000503771	45226287	48104.000000	proximity ENSG00000249992:44226287-46226287
chr3:45178367-45178518	3	45178368	45178518	ENSG00000011376	protein_coding	ENST00000650792	45388561	210118.000000	proximity ENSG00000011376:44388561-46388561
chr3:45178367-45178518	3	45178368	45178518	ENSG00000075914	protein_coding	ENST00000921132	44976238	202205.000000	proximity ENSG00000075914:43976238-45976238
chr3:45178367-45178518	3	45178368	45178518	ENSG00000144791	protein_coding	ENST00000273317	45594751	416308.000000	proximity ENSG00000144791:44594751-46594751
chr3:45178367-45178518	3	45178368	45178518	ENSG00000144792	protein_coding	ENST00000913944	44584981	593462.000000	proximity ENSG00000144792:43584981-45584981
chr3:45178367-45178518	3	45178368	45178518	ENSG00000163807	protein_coding	ENST00000917638	44761607	416836.000000	proximity ENSG00000163807:43761607-45761607
chr3:45178367-45178518	3	45178368	45178518	ENSG00000163808	protein_coding	ENST00000917495	44761757	416686.000000	proximity ENSG00000163808:43761757-45761757
chr3:45178367-45178518	3	45178368	45178518	ENSG00000163810	protein_coding	ENST00000296125	44874608	303835.000000	proximity ENSG00000163810:43874608-45874608
chr3:45178367-45178518	3	45178368	45178518	ENSG00000163812	protein_coding	ENST00000424952	44976174	202269.000000	proximity ENSG00000163812:43976174-45976174
chr3:45178367-45178518	3	45178368	45178518	ENSG00000163814	protein_coding	ENST00000296129	45146378	32065.000000	proximity ENSG00000163814:44146378-46146378
chr3:45178367-45178518	3	45178368	45178518	ENSG00000163815	protein_coding	ENST00000872072	45026180	152263.000000	proximity ENSG00000163815:44026180-46026180
chr3:45178367-45178518	3	45178368	45178518	ENSG00000163817	protein_coding	ENST00000358525	45796536	618093.000000	proximity ENSG00000163817:44796536-46796536
chr3:45178367-45178518	3	45178368	45178518	ENSG00000163818	protein_coding	ENST00000539217	45915724	737281.000000	proximity ENSG00000163818:44915724-46915724
chr3:45178367-45178518	3	45178368	45178518	ENSG00000163820	protein_coding	ENST00000965270	45985686	807243.000000	proximity ENSG00000163820:44985686-46985686
chr3:45178367-45178518	3	45178368	45178518	ENSG00000169964	protein_coding	ENST00000302392	44861912	316531.000000	proximity ENSG00000169964:43861912-45861912
chr3:45178367-45178518	3	45178368	45178518	ENSG00000169981	protein_coding	ENST00000865408	44649707	528736.000000	proximity ENSG00000169981:43649707-45649707
chr3:45178367-45178518	3	45178368	45178518	ENSG00000172215	protein_coding	ENST00000458629	45945019	766576.000000	proximity ENSG00000172215:44945019-46945019
chr3:45178367-45178518	3	45178368	45178518	ENSG00000173578	protein_coding	ENST00000683768	46085825	907382.000000	proximity ENSG00000173578:45085825-47085825
chr3:45178367-45178518	3	45178368	45178518	ENSG00000173585	protein_coding	ENST00000706789	45884425	705982.000000	proximity ENSG00000173585:44884425-46884425
chr3:45178367-45178518	3	45178368	45178518	ENSG00000173769	protein_coding	ENST00000309765	44241886	936557.000000	proximity ENSG00000173769:43241886-45241886
chr3:45178367-45178518	3	45178368	45178518	ENSG00000178917	protein_coding	ENST00000715584	44510617	667826.000000	proximity ENSG00000178917:43510617-45510617
chr3:45178367-45178518	3	45178368	45178518	ENSG00000179152	protein_coding	ENST00000876547	44338518	839925.000000	proximity ENSG00000179152:43338518-45338518
chr3:45178367-45178518	3	45178368	45178518	ENSG00000183625	protein_coding	ENST00000357422	46163604	985161.000000	proximity ENSG00000183625:45163604-47163604
chr3:45178367-45178518	3	45178368	45178518	ENSG00000185219	protein_coding	ENST00000396077	44477670	700773.000000	proximity ENSG00000185219:43477670-45477670
chr3:45178367-45178518	3	45178368	45178518	ENSG00000186446	protein_coding	ENST00000927004	44729611	448832.000000	proximity ENSG00000186446:43729611-45729611
chr3:45178367-45178518	3	45178368	45178518	ENSG00000186448	protein_coding	ENST00000934426	44625021	553422.000000	proximity ENSG00000186448:43625021-45625021
chr3:45178367-45178518	3	45178368	45178518	ENSG00000196345	protein_coding	ENST00000896017	44555193	623250.000000	proximity ENSG00000196345:43555193-45555193
chr3:45178367-45178518	3	45178368	45178518	ENSG00000196653	protein_coding	ENST00000877952	44719115	459328.000000	proximity ENSG00000196653:43719115-45719115
chr3:45178367-45178518	3	45178368	45178518	ENSG00000211456	protein_coding	ENST00000706807	45689384	510941.000000	proximity ENSG00000211456:44689384-46689384
chr3:45178367-45178518	3	45178368	45178518	ENSG00000249992	protein_coding	ENST00000503771	45226287	47844.000000	proximity ENSG00000249992:44226287-46226287
chr3:45180207-45180358	3	45180208	45180358	ENSG00000011376	protein_coding	ENST00000650792	45388561	208278.000000	proximity ENSG00000011376:44388561-46388561
chr3:45180207-45180358	3	45180208	45180358	ENSG00000075914	protein_coding	ENST00000921132	44976238	204045.000000	proximity ENSG00000075914:43976238-45976238
chr3:45180207-45180358	3	45180208	45180358	ENSG00000144791	protein_coding	ENST00000273317	45594751	414468.000000	proximity ENSG00000144791:44594751-46594751
chr3:45180207-45180358	3	45180208	45180358	ENSG00000144792	protein_coding	ENST00000913944	44584981	595302.000000	proximity ENSG00000144792:43584981-45584981
chr3:45180207-45180358	3	45180208	45180358	ENSG00000163807	protein_coding	ENST00000917638	44761607	418676.000000	proximity ENSG00000163807:43761607-45761607
chr3:45180207-45180358	3	45180208	45180358	ENSG00000163808	protein_coding	ENST00000917495	44761757	418526.000000	proximity ENSG00000163808:43761757-45761757
chr3:45180207-45180358	3	45180208	45180358	ENSG00000163810	protein_coding	ENST00000296125	44874608	305675.000000	proximity ENSG00000163810:43874608-45874608
chr3:45180207-45180358	3	45180208	45180358	ENSG00000163812	protein_coding	ENST00000424952	44976174	204109.000000	proximity ENSG00000163812:43976174-45976174
chr3:45180207-45180358	3	45180208	45180358	ENSG00000163814	protein_coding	ENST00000296129	45146378	33905.000000	proximity ENSG00000163814:44146378-46146378
chr3:45180207-45180358	3	45180208	45180358	ENSG00000163815	protein_coding	ENST00000872072	45026180	154103.000000	proximity ENSG00000163815:44026180-46026180
chr3:45180207-45180358	3	45180208	45180358	ENSG00000163817	protein_coding	ENST00000358525	45796536	616253.000000	proximity ENSG00000163817:44796536-46796536
chr3:45180207-45180358	3	45180208	45180358	ENSG00000163818	protein_coding	ENST00000539217	45915724	735441.000000	proximity ENSG00000163818:44915724-46915724
chr3:45180207-45180358	3	45180208	45180358	ENSG00000163820	protein_coding	ENST00000965270	45985686	805403.000000	proximity ENSG00000163820:44985686-46985686
chr3:45180207-45180358	3	45180208	45180358	ENSG00000169964	protein_coding	ENST00000302392	44861912	318371.000000	proximity ENSG00000169964:43861912-45861912
chr3:45180207-45180358	3	45180208	45180358	ENSG00000169981	protein_coding	ENST00000865408	44649707	530576.000000	proximity ENSG00000169981:43649707-45649707
chr3:45180207-45180358	3	45180208	45180358	ENSG00000172215	protein_coding	ENST00000458629	45945019	764736.000000	proximity ENSG00000172215:44945019-46945019
chr3:45180207-45180358	3	45180208	45180358	ENSG00000173578	protein_coding	ENST00000683768	46085825	905542.000000	proximity ENSG00000173578:45085825-47085825
chr3:45180207-45180358	3	45180208	45180358	ENSG00000173585	protein_coding	ENST00000706789	45884425	704142.000000	proximity ENSG00000173585:44884425-46884425
chr3:45180207-45180358	3	45180208	45180358	ENSG00000173769	protein_coding	ENST00000309765	44241886	938397.000000	proximity ENSG00000173769:43241886-45241886
chr3:45180207-45180358	3	45180208	45180358	ENSG00000178917	protein_coding	ENST00000715584	44510617	669666.000000	proximity ENSG00000178917:43510617-45510617
chr3:45180207-45180358	3	45180208	45180358	ENSG00000179152	protein_coding	ENST00000876547	44338518	841765.000000	proximity ENSG00000179152:43338518-45338518
chr3:45180207-45180358	3	45180208	45180358	ENSG00000183625	protein_coding	ENST00000357422	46163604	983321.000000	proximity ENSG00000183625:45163604-47163604
chr3:45180207-45180358	3	45180208	45180358	ENSG00000185219	protein_coding	ENST00000396077	44477670	702613.000000	proximity ENSG00000185219:43477670-45477670
chr3:45180207-45180358	3	45180208	45180358	ENSG00000186446	protein_coding	ENST00000927004	44729611	450672.000000	proximity ENSG00000186446:43729611-45729611
chr3:45180207-45180358	3	45180208	45180358	ENSG00000186448	protein_coding	ENST00000934426	44625021	555262.000000	proximity ENSG00000186448:43625021-45625021
chr3:45180207-45180358	3	45180208	45180358	ENSG00000196345	protein_coding	ENST00000896017	44555193	625090.000000	proximity ENSG00000196345:43555193-45555193
chr3:45180207-45180358	3	45180208	45180358	ENSG00000196653	protein_coding	ENST00000877952	44719115	461168.000000	proximity ENSG00000196653:43719115-45719115
chr3:45180207-45180358	3	45180208	45180358	ENSG00000211456	protein_coding	ENST00000706807	45689384	509101.000000	proximity ENSG00000211456:44689384-46689384
chr3:45180207-45180358	3	45180208	45180358	ENSG00000249992	protein_coding	ENST00000503771	45226287	46004.000000	proximity ENSG00000249992:44226287-46226287
chr3:45183047-45183198	3	45183048	45183198	ENSG00000011376	protein_coding	ENST00000650792	45388561	205438.000000	proximity ENSG00000011376:44388561-46388561
chr3:45183047-45183198	3	45183048	45183198	ENSG00000075914	protein_coding	ENST00000921132	44976238	206885.000000	proximity ENSG00000075914:43976238-45976238
chr3:45183047-45183198	3	45183048	45183198	ENSG00000144791	protein_coding	ENST00000273317	45594751	411628.000000	proximity ENSG00000144791:44594751-46594751
chr3:45183047-45183198	3	45183048	45183198	ENSG00000144792	protein_coding	ENST00000913944	44584981	598142.000000	proximity ENSG00000144792:43584981-45584981
chr3:45183047-45183198	3	45183048	45183198	ENSG00000163807	protein_coding	ENST00000917638	44761607	421516.000000	proximity ENSG00000163807:43761607-45761607
chr3:45183047-45183198	3	45183048	45183198	ENSG00000163808	protein_coding	ENST00000917495	44761757	421366.000000	proximity ENSG00000163808:43761757-45761757
chr3:45183047-45183198	3	45183048	45183198	ENSG00000163810	protein_coding	ENST00000296125	44874608	308515.000000	proximity ENSG00000163810:43874608-45874608
chr3:45183047-45183198	3	45183048	45183198	ENSG00000163812	protein_coding	ENST00000424952	44976174	206949.000000	proximity ENSG00000163812:43976174-45976174
chr3:45183047-45183198	3	45183048	45183198	ENSG00000163814	protein_coding	ENST00000296129	45146378	36745.000000	proximity ENSG00000163814:44146378-46146378
chr3:45183047-45183198	3	45183048	45183198	ENSG00000163815	protein_coding	ENST00000872072	45026180	156943.000000	proximity ENSG00000163815:44026180-46026180
chr3:45183047-45183198	3	45183048	45183198	ENSG00000163817	protein_coding	ENST00000358525	45796536	613413.000000	proximity ENSG00000163817:44796536-46796536
chr3:45183047-45183198	3	45183048	45183198	ENSG00000163818	protein_coding	ENST00000539217	45915724	732601.000000	proximity ENSG00000163818:44915724-46915724
chr3:45183047-45183198	3	45183048	45183198	ENSG00000163820	protein_coding	ENST00000965270	45985686	802563.000000	proximity ENSG00000163820:44985686-46985686
chr3:45183047-45183198	3	45183048	45183198	ENSG00000169964	protein_coding	ENST00000302392	44861912	321211.000000	proximity ENSG00000169964:43861912-45861912
chr3:45183047-45183198	3	45183048	45183198	ENSG00000169981	protein_coding	ENST00000865408	44649707	533416.000000	proximity ENSG00000169981:43649707-45649707
chr3:45183047-45183198	3	45183048	45183198	ENSG00000172215	protein_coding	ENST00000458629	45945019	761896.000000	proximity ENSG00000172215:44945019-46945019
chr3:45183047-45183198	3	45183048	45183198	ENSG00000173578	protein_coding	ENST00000683768	46085825	902702.000000	proximity ENSG00000173578:45085825-47085825
chr3:45183047-45183198	3	45183048	45183198	ENSG00000173585	protein_coding	ENST00000706789	45884425	701302.000000	proximity ENSG00000173585:44884425-46884425
chr3:45183047-45183198	3	45183048	45183198	ENSG00000173769	protein_coding	ENST00000309765	44241886	941237.000000	proximity ENSG00000173769:43241886-45241886
chr3:45183047-45183198	3	45183048	45183198	ENSG00000178917	protein_coding	ENST00000715584	44510617	672506.000000	proximity ENSG00000178917:43510617-45510617
chr3:45183047-45183198	3	45183048	45183198	ENSG00000179152	protein_coding	ENST00000876547	44338518	844605.000000	proximity ENSG00000179152:43338518-45338518
chr3:45183047-45183198	3	45183048	45183198	ENSG00000183625	protein_coding	ENST00000357422	46163604	980481.000000	proximity ENSG00000183625:45163604-47163604
chr3:45183047-45183198	3	45183048	45183198	ENSG00000185219	protein_coding	ENST00000396077	44477670	705453.000000	proximity ENSG00000185219:43477670-45477670
chr3:45183047-45183198	3	45183048	45183198	ENSG00000186446	protein_coding	ENST00000927004	44729611	453512.000000	proximity ENSG00000186446:43729611-45729611
chr3:45183047-45183198	3	45183048	45183198	ENSG00000186448	protein_coding	ENST00000934426	44625021	558102.000000	proximity ENSG00000186448:43625021-45625021
chr3:45183047-45183198	3	45183048	45183198	ENSG00000196345	protein_coding	ENST00000896017	44555193	627930.000000	proximity ENSG00000196345:43555193-45555193
chr3:45183047-45183198	3	45183048	45183198	ENSG00000196653	protein_coding	ENST00000877952	44719115	464008.000000	proximity ENSG00000196653:43719115-45719115
chr3:45183047-45183198	3	45183048	45183198	ENSG00000211456	protein_coding	ENST00000706807	45689384	506261.000000	proximity ENSG00000211456:44689384-46689384
chr3:45183047-45183198	3	45183048	45183198	ENSG00000249992	protein_coding	ENST00000503771	45226287	43164.000000	proximity ENSG00000249992:44226287-46226287
chr3:45183367-45183518	3	45183368	45183518	ENSG00000011376	protein_coding	ENST00000650792	45388561	205118.000000	proximity ENSG00000011376:44388561-46388561
chr3:45183367-45183518	3	45183368	45183518	ENSG00000075914	protein_coding	ENST00000921132	44976238	207205.000000	proximity ENSG00000075914:43976238-45976238
chr3:45183367-45183518	3	45183368	45183518	ENSG00000144791	protein_coding	ENST00000273317	45594751	411308.000000	proximity ENSG00000144791:44594751-46594751
chr3:45183367-45183518	3	45183368	45183518	ENSG00000144792	protein_coding	ENST00000913944	44584981	598462.000000	proximity ENSG00000144792:43584981-45584981
chr3:45183367-45183518	3	45183368	45183518	ENSG00000163807	protein_coding	ENST00000917638	44761607	421836.000000	proximity ENSG00000163807:43761607-45761607
chr3:45183367-45183518	3	45183368	45183518	ENSG00000163808	protein_coding	ENST00000917495	44761757	421686.000000	proximity ENSG00000163808:43761757-45761757
chr3:45183367-45183518	3	45183368	45183518	ENSG00000163810	protein_coding	ENST00000296125	44874608	308835.000000	proximity ENSG00000163810:43874608-45874608
chr3:45183367-45183518	3	45183368	45183518	ENSG00000163812	protein_coding	ENST00000424952	44976174	207269.000000	proximity ENSG00000163812:43976174-45976174
chr3:45183367-45183518	3	45183368	45183518	ENSG00000163814	protein_coding	ENST00000296129	45146378	37065.000000	proximity ENSG00000163814:44146378-46146378
chr3:45183367-45183518	3	45183368	45183518	ENSG00000163815	protein_coding	ENST00000872072	45026180	157263.000000	proximity ENSG00000163815:44026180-46026180
chr3:45183367-45183518	3	45183368	45183518	ENSG00000163817	protein_coding	ENST00000358525	45796536	613093.000000	proximity ENSG00000163817:44796536-46796536
chr3:45183367-45183518	3	45183368	45183518	ENSG00000163818	protein_coding	ENST00000539217	45915724	732281.000000	proximity ENSG00000163818:44915724-46915724
chr3:45183367-45183518	3	45183368	45183518	ENSG00000163820	protein_coding	ENST00000965270	45985686	802243.000000	proximity ENSG00000163820:44985686-46985686
chr3:45183367-45183518	3	45183368	45183518	ENSG00000169964	protein_coding	ENST00000302392	44861912	321531.000000	proximity ENSG00000169964:43861912-45861912
chr3:45183367-45183518	3	45183368	45183518	ENSG00000169981	protein_coding	ENST00000865408	44649707	533736.000000	proximity ENSG00000169981:43649707-45649707
chr3:45183367-45183518	3	45183368	45183518	ENSG00000172215	protein_coding	ENST00000458629	45945019	761576.000000	proximity ENSG00000172215:44945019-46945019
chr3:45183367-45183518	3	45183368	45183518	ENSG00000173578	protein_coding	ENST00000683768	46085825	902382.000000	proximity ENSG00000173578:45085825-47085825
chr3:45183367-45183518	3	45183368	45183518	ENSG00000173585	protein_coding	ENST00000706789	45884425	700982.000000	proximity ENSG00000173585:44884425-46884425
chr3:45183367-45183518	3	45183368	45183518	ENSG00000173769	protein_coding	ENST00000309765	44241886	941557.000000	proximity ENSG00000173769:43241886-45241886
chr3:45183367-45183518	3	45183368	45183518	ENSG00000178917	protein_coding	ENST00000715584	44510617	672826.000000	proximity ENSG00000178917:43510617-45510617
chr3:45183367-45183518	3	45183368	45183518	ENSG00000179152	protein_coding	ENST00000876547	44338518	844925.000000	proximity ENSG00000179152:43338518-45338518
chr3:45183367-45183518	3	45183368	45183518	ENSG00000183625	protein_coding	ENST00000357422	46163604	980161.000000	proximity ENSG00000183625:45163604-47163604
chr3:45183367-45183518	3	45183368	45183518	ENSG00000185219	protein_coding	ENST00000396077	44477670	705773.000000	proximity ENSG00000185219:43477670-45477670
chr3:45183367-45183518	3	45183368	45183518	ENSG00000186446	protein_coding	ENST00000927004	44729611	453832.000000	proximity ENSG00000186446:43729611-45729611
chr3:45183367-45183518	3	45183368	45183518	ENSG00000186448	protein_coding	ENST00000934426	44625021	558422.000000	proximity ENSG00000186448:43625021-45625021
chr3:45183367-45183518	3	45183368	45183518	ENSG00000196345	protein_coding	ENST00000896017	44555193	628250.000000	proximity ENSG00000196345:43555193-45555193
chr3:45183367-45183518	3	45183368	45183518	ENSG00000196653	protein_coding	ENST00000877952	44719115	464328.000000	proximity ENSG00000196653:43719115-45719115
chr3:45183367-45183518	3	45183368	45183518	ENSG00000211456	protein_coding	ENST00000706807	45689384	505941.000000	proximity ENSG00000211456:44689384-46689384
chr3:45183367-45183518	3	45183368	45183518	ENSG00000249992	protein_coding	ENST00000503771	45226287	42844.000000	proximity ENSG00000249992:44226287-46226287
chr3:45183652-45183803	3	45183653	45183803	ENSG00000011376	protein_coding	ENST00000650792	45388561	204833.000000	proximity ENSG00000011376:44388561-46388561
chr3:45183652-45183803	3	45183653	45183803	ENSG00000075914	protein_coding	ENST00000921132	44976238	207490.000000	proximity ENSG00000075914:43976238-45976238
chr3:45183652-45183803	3	45183653	45183803	ENSG00000144791	protein_coding	ENST00000273317	45594751	411023.000000	proximity ENSG00000144791:44594751-46594751
chr3:45183652-45183803	3	45183653	45183803	ENSG00000144792	protein_coding	ENST00000913944	44584981	598747.000000	proximity ENSG00000144792:43584981-45584981
chr3:45183652-45183803	3	45183653	45183803	ENSG00000163807	protein_coding	ENST00000917638	44761607	422121.000000	proximity ENSG00000163807:43761607-45761607
chr3:45183652-45183803	3	45183653	45183803	ENSG00000163808	protein_coding	ENST00000917495	44761757	421971.000000	proximity ENSG00000163808:43761757-45761757
chr3:45183652-45183803	3	45183653	45183803	ENSG00000163810	protein_coding	ENST00000296125	44874608	309120.000000	proximity ENSG00000163810:43874608-45874608
chr3:45183652-45183803	3	45183653	45183803	ENSG00000163812	protein_coding	ENST00000424952	44976174	207554.000000	proximity ENSG00000163812:43976174-45976174
chr3:45183652-45183803	3	45183653	45183803	ENSG00000163814	protein_coding	ENST00000296129	45146378	37350.000000	proximity ENSG00000163814:44146378-46146378
chr3:45183652-45183803	3	45183653	45183803	ENSG00000163815	protein_coding	ENST00000872072	45026180	157548.000000	proximity ENSG00000163815:44026180-46026180
chr3:45183652-45183803	3	45183653	45183803	ENSG00000163817	protein_coding	ENST00000358525	45796536	612808.000000	proximity ENSG00000163817:44796536-46796536
chr3:45183652-45183803	3	45183653	45183803	ENSG00000163818	protein_coding	ENST00000539217	45915724	731996.000000	proximity ENSG00000163818:44915724-46915724
chr3:45183652-45183803	3	45183653	45183803	ENSG00000163820	protein_coding	ENST00000965270	45985686	801958.000000	proximity ENSG00000163820:44985686-46985686
chr3:45183652-45183803	3	45183653	45183803	ENSG00000169964	protein_coding	ENST00000302392	44861912	321816.000000	proximity ENSG00000169964:43861912-45861912
chr3:45183652-45183803	3	45183653	45183803	ENSG00000169981	protein_coding	ENST00000865408	44649707	534021.000000	proximity ENSG00000169981:43649707-45649707
chr3:45183652-45183803	3	45183653	45183803	ENSG00000172215	protein_coding	ENST00000458629	45945019	761291.000000	proximity ENSG00000172215:44945019-46945019
chr3:45183652-45183803	3	45183653	45183803	ENSG00000173578	protein_coding	ENST00000683768	46085825	902097.000000	proximity ENSG00000173578:45085825-47085825
chr3:45183652-45183803	3	45183653	45183803	ENSG00000173585	protein_coding	ENST00000706789	45884425	700697.000000	proximity ENSG00000173585:44884425-46884425
chr3:45183652-45183803	3	45183653	45183803	ENSG00000173769	protein_coding	ENST00000309765	44241886	941842.000000	proximity ENSG00000173769:43241886-45241886
chr3:45183652-45183803	3	45183653	45183803	ENSG00000178917	protein_coding	ENST00000715584	44510617	673111.000000	proximity ENSG00000178917:43510617-45510617
chr3:45183652-45183803	3	45183653	45183803	ENSG00000179152	protein_coding	ENST00000876547	44338518	845210.000000	proximity ENSG00000179152:43338518-45338518
chr3:45183652-45183803	3	45183653	45183803	ENSG00000183625	protein_coding	ENST00000357422	46163604	979876.000000	proximity ENSG00000183625:45163604-47163604
chr3:45183652-45183803	3	45183653	45183803	ENSG00000185219	protein_coding	ENST00000396077	44477670	706058.000000	proximity ENSG00000185219:43477670-45477670
chr3:45183652-45183803	3	45183653	45183803	ENSG00000186446	protein_coding	ENST00000927004	44729611	454117.000000	proximity ENSG00000186446:43729611-45729611
chr3:45183652-45183803	3	45183653	45183803	ENSG00000186448	protein_coding	ENST00000934426	44625021	558707.000000	proximity ENSG00000186448:43625021-45625021
chr3:45183652-45183803	3	45183653	45183803	ENSG00000196345	protein_coding	ENST00000896017	44555193	628535.000000	proximity ENSG00000196345:43555193-45555193
chr3:45183652-45183803	3	45183653	45183803	ENSG00000196653	protein_coding	ENST00000877952	44719115	464613.000000	proximity ENSG00000196653:43719115-45719115
chr3:45183652-45183803	3	45183653	45183803	ENSG00000211456	protein_coding	ENST00000706807	45689384	505656.000000	proximity ENSG00000211456:44689384-46689384
chr3:45183652-45183803	3	45183653	45183803	ENSG00000249992	protein_coding	ENST00000503771	45226287	42559.000000	proximity ENSG00000249992:44226287-46226287
chr3:4519055-4519206	3	4519056	4519206	ENSG00000134107	protein_coding	ENST00000256495	4979437	460306.000000	proximity ENSG00000134107:3979437-5979437
chr3:4519055-4519206	3	4519056	4519206	ENSG00000134108	protein_coding	ENST00000256496	5122292	603161.000000	proximity ENSG00000134108:4122292-6122292
chr3:4519055-4519206	3	4519056	4519206	ENSG00000134109	protein_coding	ENST00000256497	5187707	668576.000000	proximity ENSG00000134109:4187707-6187707
chr3:4519055-4519206	3	4519056	4519206	ENSG00000144455	protein_coding	ENST00000948922	4467255	51876.000000	proximity ENSG00000144455:3467255-5467255
chr3:4519055-4519206	3	4519056	4519206	ENSG00000150995	protein_coding	ENST00000649015	4493348	25783.000000	proximity ENSG00000150995:3493348-5493348
chr3:4519055-4519206	3	4519056	4519206	ENSG00000170364	protein_coding	ENST00000864987	4303304	215827.000000	proximity ENSG00000170364:3303304-5303304
chr3:4519055-4519206	3	4519056	4519206	ENSG00000175928	protein_coding	ENST00000319331	3799431	719700.000000	proximity ENSG00000175928:2799431-4799431
chr3:45198747-45198898	3	45198748	45198898	ENSG00000011376	protein_coding	ENST00000650792	45388561	189738.000000	proximity ENSG00000011376:44388561-46388561
chr3:45198747-45198898	3	45198748	45198898	ENSG00000075914	protein_coding	ENST00000921132	44976238	222585.000000	proximity ENSG00000075914:43976238-45976238
chr3:45198747-45198898	3	45198748	45198898	ENSG00000144791	protein_coding	ENST00000273317	45594751	395928.000000	proximity ENSG00000144791:44594751-46594751
chr3:45198747-45198898	3	45198748	45198898	ENSG00000144792	protein_coding	ENST00000913944	44584981	613842.000000	proximity ENSG00000144792:43584981-45584981
chr3:45198747-45198898	3	45198748	45198898	ENSG00000163807	protein_coding	ENST00000917638	44761607	437216.000000	proximity ENSG00000163807:43761607-45761607
chr3:45198747-45198898	3	45198748	45198898	ENSG00000163808	protein_coding	ENST00000917495	44761757	437066.000000	proximity ENSG00000163808:43761757-45761757
chr3:45198747-45198898	3	45198748	45198898	ENSG00000163810	protein_coding	ENST00000296125	44874608	324215.000000	proximity ENSG00000163810:43874608-45874608
chr3:45198747-45198898	3	45198748	45198898	ENSG00000163812	protein_coding	ENST00000424952	44976174	222649.000000	proximity ENSG00000163812:43976174-45976174
chr3:45198747-45198898	3	45198748	45198898	ENSG00000163814	protein_coding	ENST00000296129	45146378	52445.000000	proximity ENSG00000163814:44146378-46146378
chr3:45198747-45198898	3	45198748	45198898	ENSG00000163815	protein_coding	ENST00000872072	45026180	172643.000000	proximity ENSG00000163815:44026180-46026180
chr3:45198747-45198898	3	45198748	45198898	ENSG00000163817	protein_coding	ENST00000358525	45796536	597713.000000	proximity ENSG00000163817:44796536-46796536
chr3:45198747-45198898	3	45198748	45198898	ENSG00000163818	protein_coding	ENST00000539217	45915724	716901.000000	proximity ENSG00000163818:44915724-46915724
chr3:45198747-45198898	3	45198748	45198898	ENSG00000163820	protein_coding	ENST00000965270	45985686	786863.000000	proximity ENSG00000163820:44985686-46985686
chr3:45198747-45198898	3	45198748	45198898	ENSG00000169964	protein_coding	ENST00000302392	44861912	336911.000000	proximity ENSG00000169964:43861912-45861912
chr3:45198747-45198898	3	45198748	45198898	ENSG00000169981	protein_coding	ENST00000865408	44649707	549116.000000	proximity ENSG00000169981:43649707-45649707
chr3:45198747-45198898	3	45198748	45198898	ENSG00000172215	protein_coding	ENST00000458629	45945019	746196.000000	proximity ENSG00000172215:44945019-46945019
chr3:45198747-45198898	3	45198748	45198898	ENSG00000173578	protein_coding	ENST00000683768	46085825	887002.000000	proximity ENSG00000173578:45085825-47085825
chr3:45198747-45198898	3	45198748	45198898	ENSG00000173585	protein_coding	ENST00000706789	45884425	685602.000000	proximity ENSG00000173585:44884425-46884425
chr3:45198747-45198898	3	45198748	45198898	ENSG00000173769	protein_coding	ENST00000309765	44241886	956937.000000	proximity ENSG00000173769:43241886-45241886
chr3:45198747-45198898	3	45198748	45198898	ENSG00000178917	protein_coding	ENST00000715584	44510617	688206.000000	proximity ENSG00000178917:43510617-45510617
chr3:45198747-45198898	3	45198748	45198898	ENSG00000179152	protein_coding	ENST00000876547	44338518	860305.000000	proximity ENSG00000179152:43338518-45338518
chr3:45198747-45198898	3	45198748	45198898	ENSG00000183625	protein_coding	ENST00000357422	46163604	964781.000000	proximity ENSG00000183625:45163604-47163604
chr3:45198747-45198898	3	45198748	45198898	ENSG00000185219	protein_coding	ENST00000396077	44477670	721153.000000	proximity ENSG00000185219:43477670-45477670
chr3:45198747-45198898	3	45198748	45198898	ENSG00000186446	protein_coding	ENST00000927004	44729611	469212.000000	proximity ENSG00000186446:43729611-45729611
chr3:45198747-45198898	3	45198748	45198898	ENSG00000186448	protein_coding	ENST00000934426	44625021	573802.000000	proximity ENSG00000186448:43625021-45625021
chr3:45198747-45198898	3	45198748	45198898	ENSG00000196345	protein_coding	ENST00000896017	44555193	643630.000000	proximity ENSG00000196345:43555193-45555193
chr3:45198747-45198898	3	45198748	45198898	ENSG00000196653	protein_coding	ENST00000877952	44719115	479708.000000	proximity ENSG00000196653:43719115-45719115
chr3:45198747-45198898	3	45198748	45198898	ENSG00000211456	protein_coding	ENST00000706807	45689384	490561.000000	proximity ENSG00000211456:44689384-46689384
chr3:45198747-45198898	3	45198748	45198898	ENSG00000249992	protein_coding	ENST00000503771	45226287	27464.000000	proximity ENSG00000249992:44226287-46226287
chr3:45199807-45199958	3	45199808	45199958	ENSG00000011376	protein_coding	ENST00000650792	45388561	188678.000000	proximity ENSG00000011376:44388561-46388561
chr3:45199807-45199958	3	45199808	45199958	ENSG00000075914	protein_coding	ENST00000921132	44976238	223645.000000	proximity ENSG00000075914:43976238-45976238
chr3:45199807-45199958	3	45199808	45199958	ENSG00000144791	protein_coding	ENST00000273317	45594751	394868.000000	proximity ENSG00000144791:44594751-46594751
chr3:45199807-45199958	3	45199808	45199958	ENSG00000144792	protein_coding	ENST00000913944	44584981	614902.000000	proximity ENSG00000144792:43584981-45584981
chr3:45199807-45199958	3	45199808	45199958	ENSG00000163807	protein_coding	ENST00000917638	44761607	438276.000000	proximity ENSG00000163807:43761607-45761607
chr3:45199807-45199958	3	45199808	45199958	ENSG00000163808	protein_coding	ENST00000917495	44761757	438126.000000	proximity ENSG00000163808:43761757-45761757
chr3:45199807-45199958	3	45199808	45199958	ENSG00000163810	protein_coding	ENST00000296125	44874608	325275.000000	proximity ENSG00000163810:43874608-45874608
chr3:45199807-45199958	3	45199808	45199958	ENSG00000163812	protein_coding	ENST00000424952	44976174	223709.000000	proximity ENSG00000163812:43976174-45976174
chr3:45199807-45199958	3	45199808	45199958	ENSG00000163814	protein_coding	ENST00000296129	45146378	53505.000000	proximity ENSG00000163814:44146378-46146378
chr3:45199807-45199958	3	45199808	45199958	ENSG00000163815	protein_coding	ENST00000872072	45026180	173703.000000	proximity ENSG00000163815:44026180-46026180
chr3:45199807-45199958	3	45199808	45199958	ENSG00000163817	protein_coding	ENST00000358525	45796536	596653.000000	proximity ENSG00000163817:44796536-46796536
chr3:45199807-45199958	3	45199808	45199958	ENSG00000163818	protein_coding	ENST00000539217	45915724	715841.000000	proximity ENSG00000163818:44915724-46915724
chr3:45199807-45199958	3	45199808	45199958	ENSG00000163820	protein_coding	ENST00000965270	45985686	785803.000000	proximity ENSG00000163820:44985686-46985686
chr3:45199807-45199958	3	45199808	45199958	ENSG00000169964	protein_coding	ENST00000302392	44861912	337971.000000	proximity ENSG00000169964:43861912-45861912
chr3:45199807-45199958	3	45199808	45199958	ENSG00000169981	protein_coding	ENST00000865408	44649707	550176.000000	proximity ENSG00000169981:43649707-45649707
chr3:45199807-45199958	3	45199808	45199958	ENSG00000172215	protein_coding	ENST00000458629	45945019	745136.000000	proximity ENSG00000172215:44945019-46945019
chr3:45199807-45199958	3	45199808	45199958	ENSG00000173578	protein_coding	ENST00000683768	46085825	885942.000000	proximity ENSG00000173578:45085825-47085825
chr3:45199807-45199958	3	45199808	45199958	ENSG00000173585	protein_coding	ENST00000706789	45884425	684542.000000	proximity ENSG00000173585:44884425-46884425
chr3:45199807-45199958	3	45199808	45199958	ENSG00000173769	protein_coding	ENST00000309765	44241886	957997.000000	proximity ENSG00000173769:43241886-45241886
chr3:45199807-45199958	3	45199808	45199958	ENSG00000178917	protein_coding	ENST00000715584	44510617	689266.000000	proximity ENSG00000178917:43510617-45510617
chr3:45199807-45199958	3	45199808	45199958	ENSG00000179152	protein_coding	ENST00000876547	44338518	861365.000000	proximity ENSG00000179152:43338518-45338518
chr3:45199807-45199958	3	45199808	45199958	ENSG00000183625	protein_coding	ENST00000357422	46163604	963721.000000	proximity ENSG00000183625:45163604-47163604
chr3:45199807-45199958	3	45199808	45199958	ENSG00000185219	protein_coding	ENST00000396077	44477670	722213.000000	proximity ENSG00000185219:43477670-45477670
chr3:45199807-45199958	3	45199808	45199958	ENSG00000186446	protein_coding	ENST00000927004	44729611	470272.000000	proximity ENSG00000186446:43729611-45729611
chr3:45199807-45199958	3	45199808	45199958	ENSG00000186448	protein_coding	ENST00000934426	44625021	574862.000000	proximity ENSG00000186448:43625021-45625021
chr3:45199807-45199958	3	45199808	45199958	ENSG00000196345	protein_coding	ENST00000896017	44555193	644690.000000	proximity ENSG00000196345:43555193-45555193
chr3:45199807-45199958	3	45199808	45199958	ENSG00000196653	protein_coding	ENST00000877952	44719115	480768.000000	proximity ENSG00000196653:43719115-45719115
chr3:45199807-45199958	3	45199808	45199958	ENSG00000211456	protein_coding	ENST00000706807	45689384	489501.000000	proximity ENSG00000211456:44689384-46689384
chr3:45199807-45199958	3	45199808	45199958	ENSG00000249992	protein_coding	ENST00000503771	45226287	26404.000000	proximity ENSG00000249992:44226287-46226287
chr3:45200047-45200198	3	45200048	45200198	ENSG00000011376	protein_coding	ENST00000650792	45388561	188438.000000	proximity ENSG00000011376:44388561-46388561
chr3:45200047-45200198	3	45200048	45200198	ENSG00000075914	protein_coding	ENST00000921132	44976238	223885.000000	proximity ENSG00000075914:43976238-45976238
chr3:45200047-45200198	3	45200048	45200198	ENSG00000144791	protein_coding	ENST00000273317	45594751	394628.000000	proximity ENSG00000144791:44594751-46594751
chr3:45200047-45200198	3	45200048	45200198	ENSG00000144792	protein_coding	ENST00000913944	44584981	615142.000000	proximity ENSG00000144792:43584981-45584981
chr3:45200047-45200198	3	45200048	45200198	ENSG00000163807	protein_coding	ENST00000917638	44761607	438516.000000	proximity ENSG00000163807:43761607-45761607
chr3:45200047-45200198	3	45200048	45200198	ENSG00000163808	protein_coding	ENST00000917495	44761757	438366.000000	proximity ENSG00000163808:43761757-45761757
chr3:45200047-45200198	3	45200048	45200198	ENSG00000163810	protein_coding	ENST00000296125	44874608	325515.000000	proximity ENSG00000163810:43874608-45874608
chr3:45200047-45200198	3	45200048	45200198	ENSG00000163812	protein_coding	ENST00000424952	44976174	223949.000000	proximity ENSG00000163812:43976174-45976174
chr3:45200047-45200198	3	45200048	45200198	ENSG00000163814	protein_coding	ENST00000296129	45146378	53745.000000	proximity ENSG00000163814:44146378-46146378
chr3:45200047-45200198	3	45200048	45200198	ENSG00000163815	protein_coding	ENST00000872072	45026180	173943.000000	proximity ENSG00000163815:44026180-46026180
chr3:45200047-45200198	3	45200048	45200198	ENSG00000163817	protein_coding	ENST00000358525	45796536	596413.000000	proximity ENSG00000163817:44796536-46796536
chr3:45200047-45200198	3	45200048	45200198	ENSG00000163818	protein_coding	ENST00000539217	45915724	715601.000000	proximity ENSG00000163818:44915724-46915724
chr3:45200047-45200198	3	45200048	45200198	ENSG00000163820	protein_coding	ENST00000965270	45985686	785563.000000	proximity ENSG00000163820:44985686-46985686
chr3:45200047-45200198	3	45200048	45200198	ENSG00000169964	protein_coding	ENST00000302392	44861912	338211.000000	proximity ENSG00000169964:43861912-45861912
chr3:45200047-45200198	3	45200048	45200198	ENSG00000169981	protein_coding	ENST00000865408	44649707	550416.000000	proximity ENSG00000169981:43649707-45649707
chr3:45200047-45200198	3	45200048	45200198	ENSG00000172215	protein_coding	ENST00000458629	45945019	744896.000000	proximity ENSG00000172215:44945019-46945019
chr3:45200047-45200198	3	45200048	45200198	ENSG00000173578	protein_coding	ENST00000683768	46085825	885702.000000	proximity ENSG00000173578:45085825-47085825
chr3:45200047-45200198	3	45200048	45200198	ENSG00000173585	protein_coding	ENST00000706789	45884425	684302.000000	proximity ENSG00000173585:44884425-46884425
chr3:45200047-45200198	3	45200048	45200198	ENSG00000173769	protein_coding	ENST00000309765	44241886	958237.000000	proximity ENSG00000173769:43241886-45241886
chr3:45200047-45200198	3	45200048	45200198	ENSG00000178917	protein_coding	ENST00000715584	44510617	689506.000000	proximity ENSG00000178917:43510617-45510617
chr3:45200047-45200198	3	45200048	45200198	ENSG00000179152	protein_coding	ENST00000876547	44338518	861605.000000	proximity ENSG00000179152:43338518-45338518
chr3:45200047-45200198	3	45200048	45200198	ENSG00000183625	protein_coding	ENST00000357422	46163604	963481.000000	proximity ENSG00000183625:45163604-47163604
chr3:45200047-45200198	3	45200048	45200198	ENSG00000185219	protein_coding	ENST00000396077	44477670	722453.000000	proximity ENSG00000185219:43477670-45477670
chr3:45200047-45200198	3	45200048	45200198	ENSG00000186446	protein_coding	ENST00000927004	44729611	470512.000000	proximity ENSG00000186446:43729611-45729611
chr3:45200047-45200198	3	45200048	45200198	ENSG00000186448	protein_coding	ENST00000934426	44625021	575102.000000	proximity ENSG00000186448:43625021-45625021
chr3:45200047-45200198	3	45200048	45200198	ENSG00000196345	protein_coding	ENST00000896017	44555193	644930.000000	proximity ENSG00000196345:43555193-45555193
chr3:45200047-45200198	3	45200048	45200198	ENSG00000196653	protein_coding	ENST00000877952	44719115	481008.000000	proximity ENSG00000196653:43719115-45719115
chr3:45200047-45200198	3	45200048	45200198	ENSG00000211456	protein_coding	ENST00000706807	45689384	489261.000000	proximity ENSG00000211456:44689384-46689384
chr3:45200047-45200198	3	45200048	45200198	ENSG00000249992	protein_coding	ENST00000503771	45226287	26164.000000	proximity ENSG00000249992:44226287-46226287
chr3:45200387-45200538	3	45200388	45200538	ENSG00000011376	protein_coding	ENST00000650792	45388561	188098.000000	proximity ENSG00000011376:44388561-46388561
chr3:45200387-45200538	3	45200388	45200538	ENSG00000075914	protein_coding	ENST00000921132	44976238	224225.000000	proximity ENSG00000075914:43976238-45976238
chr3:45200387-45200538	3	45200388	45200538	ENSG00000144791	protein_coding	ENST00000273317	45594751	394288.000000	proximity ENSG00000144791:44594751-46594751
chr3:45200387-45200538	3	45200388	45200538	ENSG00000144792	protein_coding	ENST00000913944	44584981	615482.000000	proximity ENSG00000144792:43584981-45584981
chr3:45200387-45200538	3	45200388	45200538	ENSG00000163807	protein_coding	ENST00000917638	44761607	438856.000000	proximity ENSG00000163807:43761607-45761607
chr3:45200387-45200538	3	45200388	45200538	ENSG00000163808	protein_coding	ENST00000917495	44761757	438706.000000	proximity ENSG00000163808:43761757-45761757
chr3:45200387-45200538	3	45200388	45200538	ENSG00000163810	protein_coding	ENST00000296125	44874608	325855.000000	proximity ENSG00000163810:43874608-45874608
chr3:45200387-45200538	3	45200388	45200538	ENSG00000163812	protein_coding	ENST00000424952	44976174	224289.000000	proximity ENSG00000163812:43976174-45976174
chr3:45200387-45200538	3	45200388	45200538	ENSG00000163814	protein_coding	ENST00000296129	45146378	54085.000000	proximity ENSG00000163814:44146378-46146378
chr3:45200387-45200538	3	45200388	45200538	ENSG00000163815	protein_coding	ENST00000872072	45026180	174283.000000	proximity ENSG00000163815:44026180-46026180
chr3:45200387-45200538	3	45200388	45200538	ENSG00000163817	protein_coding	ENST00000358525	45796536	596073.000000	proximity ENSG00000163817:44796536-46796536
chr3:45200387-45200538	3	45200388	45200538	ENSG00000163818	protein_coding	ENST00000539217	45915724	715261.000000	proximity ENSG00000163818:44915724-46915724
chr3:45200387-45200538	3	45200388	45200538	ENSG00000163820	protein_coding	ENST00000965270	45985686	785223.000000	proximity ENSG00000163820:44985686-46985686
chr3:45200387-45200538	3	45200388	45200538	ENSG00000169964	protein_coding	ENST00000302392	44861912	338551.000000	proximity ENSG00000169964:43861912-45861912
chr3:45200387-45200538	3	45200388	45200538	ENSG00000169981	protein_coding	ENST00000865408	44649707	550756.000000	proximity ENSG00000169981:43649707-45649707
chr3:45200387-45200538	3	45200388	45200538	ENSG00000172215	protein_coding	ENST00000458629	45945019	744556.000000	proximity ENSG00000172215:44945019-46945019
chr3:45200387-45200538	3	45200388	45200538	ENSG00000173578	protein_coding	ENST00000683768	46085825	885362.000000	proximity ENSG00000173578:45085825-47085825
chr3:45200387-45200538	3	45200388	45200538	ENSG00000173585	protein_coding	ENST00000706789	45884425	683962.000000	proximity ENSG00000173585:44884425-46884425
chr3:45200387-45200538	3	45200388	45200538	ENSG00000173769	protein_coding	ENST00000309765	44241886	958577.000000	proximity ENSG00000173769:43241886-45241886
chr3:45200387-45200538	3	45200388	45200538	ENSG00000178917	protein_coding	ENST00000715584	44510617	689846.000000	proximity ENSG00000178917:43510617-45510617
chr3:45200387-45200538	3	45200388	45200538	ENSG00000179152	protein_coding	ENST00000876547	44338518	861945.000000	proximity ENSG00000179152:43338518-45338518
chr3:45200387-45200538	3	45200388	45200538	ENSG00000183625	protein_coding	ENST00000357422	46163604	963141.000000	proximity ENSG00000183625:45163604-47163604
chr3:45200387-45200538	3	45200388	45200538	ENSG00000185219	protein_coding	ENST00000396077	44477670	722793.000000	proximity ENSG00000185219:43477670-45477670
chr3:45200387-45200538	3	45200388	45200538	ENSG00000186446	protein_coding	ENST00000927004	44729611	470852.000000	proximity ENSG00000186446:43729611-45729611
chr3:45200387-45200538	3	45200388	45200538	ENSG00000186448	protein_coding	ENST00000934426	44625021	575442.000000	proximity ENSG00000186448:43625021-45625021
chr3:45200387-45200538	3	45200388	45200538	ENSG00000196345	protein_coding	ENST00000896017	44555193	645270.000000	proximity ENSG00000196345:43555193-45555193
chr3:45200387-45200538	3	45200388	45200538	ENSG00000196653	protein_coding	ENST00000877952	44719115	481348.000000	proximity ENSG00000196653:43719115-45719115
chr3:45200387-45200538	3	45200388	45200538	ENSG00000211456	protein_coding	ENST00000706807	45689384	488921.000000	proximity ENSG00000211456:44689384-46689384
chr3:45200387-45200538	3	45200388	45200538	ENSG00000249992	protein_coding	ENST00000503771	45226287	25824.000000	proximity ENSG00000249992:44226287-46226287
chr3:45204207-45204358	3	45204208	45204358	ENSG00000011376	protein_coding	ENST00000650792	45388561	184278.000000	proximity ENSG00000011376:44388561-46388561
chr3:45204207-45204358	3	45204208	45204358	ENSG00000075914	protein_coding	ENST00000921132	44976238	228045.000000	proximity ENSG00000075914:43976238-45976238
chr3:45204207-45204358	3	45204208	45204358	ENSG00000144791	protein_coding	ENST00000273317	45594751	390468.000000	proximity ENSG00000144791:44594751-46594751
chr3:45204207-45204358	3	45204208	45204358	ENSG00000144792	protein_coding	ENST00000913944	44584981	619302.000000	proximity ENSG00000144792:43584981-45584981
chr3:45204207-45204358	3	45204208	45204358	ENSG00000163807	protein_coding	ENST00000917638	44761607	442676.000000	proximity ENSG00000163807:43761607-45761607
chr3:45204207-45204358	3	45204208	45204358	ENSG00000163808	protein_coding	ENST00000917495	44761757	442526.000000	proximity ENSG00000163808:43761757-45761757
chr3:45204207-45204358	3	45204208	45204358	ENSG00000163810	protein_coding	ENST00000296125	44874608	329675.000000	proximity ENSG00000163810:43874608-45874608
chr3:45204207-45204358	3	45204208	45204358	ENSG00000163812	protein_coding	ENST00000424952	44976174	228109.000000	proximity ENSG00000163812:43976174-45976174
chr3:45204207-45204358	3	45204208	45204358	ENSG00000163814	protein_coding	ENST00000296129	45146378	57905.000000	proximity ENSG00000163814:44146378-46146378
chr3:45204207-45204358	3	45204208	45204358	ENSG00000163815	protein_coding	ENST00000872072	45026180	178103.000000	proximity ENSG00000163815:44026180-46026180
chr3:45204207-45204358	3	45204208	45204358	ENSG00000163817	protein_coding	ENST00000358525	45796536	592253.000000	proximity ENSG00000163817:44796536-46796536
chr3:45204207-45204358	3	45204208	45204358	ENSG00000163818	protein_coding	ENST00000539217	45915724	711441.000000	proximity ENSG00000163818:44915724-46915724
chr3:45204207-45204358	3	45204208	45204358	ENSG00000163820	protein_coding	ENST00000965270	45985686	781403.000000	proximity ENSG00000163820:44985686-46985686
chr3:45204207-45204358	3	45204208	45204358	ENSG00000169964	protein_coding	ENST00000302392	44861912	342371.000000	proximity ENSG00000169964:43861912-45861912
chr3:45204207-45204358	3	45204208	45204358	ENSG00000169981	protein_coding	ENST00000865408	44649707	554576.000000	proximity ENSG00000169981:43649707-45649707
chr3:45204207-45204358	3	45204208	45204358	ENSG00000172215	protein_coding	ENST00000458629	45945019	740736.000000	proximity ENSG00000172215:44945019-46945019
chr3:45204207-45204358	3	45204208	45204358	ENSG00000173578	protein_coding	ENST00000683768	46085825	881542.000000	proximity ENSG00000173578:45085825-47085825
chr3:45204207-45204358	3	45204208	45204358	ENSG00000173585	protein_coding	ENST00000706789	45884425	680142.000000	proximity ENSG00000173585:44884425-46884425
chr3:45204207-45204358	3	45204208	45204358	ENSG00000173769	protein_coding	ENST00000309765	44241886	962397.000000	proximity ENSG00000173769:43241886-45241886
chr3:45204207-45204358	3	45204208	45204358	ENSG00000178917	protein_coding	ENST00000715584	44510617	693666.000000	proximity ENSG00000178917:43510617-45510617
chr3:45204207-45204358	3	45204208	45204358	ENSG00000179152	protein_coding	ENST00000876547	44338518	865765.000000	proximity ENSG00000179152:43338518-45338518
chr3:45204207-45204358	3	45204208	45204358	ENSG00000183625	protein_coding	ENST00000357422	46163604	959321.000000	proximity ENSG00000183625:45163604-47163604
chr3:45204207-45204358	3	45204208	45204358	ENSG00000185219	protein_coding	ENST00000396077	44477670	726613.000000	proximity ENSG00000185219:43477670-45477670
chr3:45204207-45204358	3	45204208	45204358	ENSG00000186446	protein_coding	ENST00000927004	44729611	474672.000000	proximity ENSG00000186446:43729611-45729611
chr3:45204207-45204358	3	45204208	45204358	ENSG00000186448	protein_coding	ENST00000934426	44625021	579262.000000	proximity ENSG00000186448:43625021-45625021
chr3:45204207-45204358	3	45204208	45204358	ENSG00000196345	protein_coding	ENST00000896017	44555193	649090.000000	proximity ENSG00000196345:43555193-45555193
chr3:45204207-45204358	3	45204208	45204358	ENSG00000196653	protein_coding	ENST00000877952	44719115	485168.000000	proximity ENSG00000196653:43719115-45719115
chr3:45204207-45204358	3	45204208	45204358	ENSG00000211456	protein_coding	ENST00000706807	45689384	485101.000000	proximity ENSG00000211456:44689384-46689384
chr3:45204207-45204358	3	45204208	45204358	ENSG00000249992	protein_coding	ENST00000503771	45226287	22004.000000	proximity ENSG00000249992:44226287-46226287
chr3:45205287-45205438	3	45205288	45205438	ENSG00000011376	protein_coding	ENST00000650792	45388561	183198.000000	proximity ENSG00000011376:44388561-46388561
chr3:45205287-45205438	3	45205288	45205438	ENSG00000075914	protein_coding	ENST00000921132	44976238	229125.000000	proximity ENSG00000075914:43976238-45976238
chr3:45205287-45205438	3	45205288	45205438	ENSG00000144791	protein_coding	ENST00000273317	45594751	389388.000000	proximity ENSG00000144791:44594751-46594751
chr3:45205287-45205438	3	45205288	45205438	ENSG00000144792	protein_coding	ENST00000913944	44584981	620382.000000	proximity ENSG00000144792:43584981-45584981
chr3:45205287-45205438	3	45205288	45205438	ENSG00000163807	protein_coding	ENST00000917638	44761607	443756.000000	proximity ENSG00000163807:43761607-45761607
chr3:45205287-45205438	3	45205288	45205438	ENSG00000163808	protein_coding	ENST00000917495	44761757	443606.000000	proximity ENSG00000163808:43761757-45761757
chr3:45205287-45205438	3	45205288	45205438	ENSG00000163810	protein_coding	ENST00000296125	44874608	330755.000000	proximity ENSG00000163810:43874608-45874608
chr3:45205287-45205438	3	45205288	45205438	ENSG00000163812	protein_coding	ENST00000424952	44976174	229189.000000	proximity ENSG00000163812:43976174-45976174
chr3:45205287-45205438	3	45205288	45205438	ENSG00000163814	protein_coding	ENST00000296129	45146378	58985.000000	proximity ENSG00000163814:44146378-46146378
chr3:45205287-45205438	3	45205288	45205438	ENSG00000163815	protein_coding	ENST00000872072	45026180	179183.000000	proximity ENSG00000163815:44026180-46026180
chr3:45205287-45205438	3	45205288	45205438	ENSG00000163817	protein_coding	ENST00000358525	45796536	591173.000000	proximity ENSG00000163817:44796536-46796536
chr3:45205287-45205438	3	45205288	45205438	ENSG00000163818	protein_coding	ENST00000539217	45915724	710361.000000	proximity ENSG00000163818:44915724-46915724
chr3:45205287-45205438	3	45205288	45205438	ENSG00000163820	protein_coding	ENST00000965270	45985686	780323.000000	proximity ENSG00000163820:44985686-46985686
chr3:45205287-45205438	3	45205288	45205438	ENSG00000169964	protein_coding	ENST00000302392	44861912	343451.000000	proximity ENSG00000169964:43861912-45861912
chr3:45205287-45205438	3	45205288	45205438	ENSG00000169981	protein_coding	ENST00000865408	44649707	555656.000000	proximity ENSG00000169981:43649707-45649707
chr3:45205287-45205438	3	45205288	45205438	ENSG00000172215	protein_coding	ENST00000458629	45945019	739656.000000	proximity ENSG00000172215:44945019-46945019
chr3:45205287-45205438	3	45205288	45205438	ENSG00000173578	protein_coding	ENST00000683768	46085825	880462.000000	proximity ENSG00000173578:45085825-47085825
chr3:45205287-45205438	3	45205288	45205438	ENSG00000173585	protein_coding	ENST00000706789	45884425	679062.000000	proximity ENSG00000173585:44884425-46884425
chr3:45205287-45205438	3	45205288	45205438	ENSG00000173769	protein_coding	ENST00000309765	44241886	963477.000000	proximity ENSG00000173769:43241886-45241886
chr3:45205287-45205438	3	45205288	45205438	ENSG00000178917	protein_coding	ENST00000715584	44510617	694746.000000	proximity ENSG00000178917:43510617-45510617
chr3:45205287-45205438	3	45205288	45205438	ENSG00000179152	protein_coding	ENST00000876547	44338518	866845.000000	proximity ENSG00000179152:43338518-45338518
chr3:45205287-45205438	3	45205288	45205438	ENSG00000183625	protein_coding	ENST00000357422	46163604	958241.000000	proximity ENSG00000183625:45163604-47163604
chr3:45205287-45205438	3	45205288	45205438	ENSG00000185219	protein_coding	ENST00000396077	44477670	727693.000000	proximity ENSG00000185219:43477670-45477670
chr3:45205287-45205438	3	45205288	45205438	ENSG00000186446	protein_coding	ENST00000927004	44729611	475752.000000	proximity ENSG00000186446:43729611-45729611
chr3:45205287-45205438	3	45205288	45205438	ENSG00000186448	protein_coding	ENST00000934426	44625021	580342.000000	proximity ENSG00000186448:43625021-45625021
chr3:45205287-45205438	3	45205288	45205438	ENSG00000196345	protein_coding	ENST00000896017	44555193	650170.000000	proximity ENSG00000196345:43555193-45555193
chr3:45205287-45205438	3	45205288	45205438	ENSG00000196653	protein_coding	ENST00000877952	44719115	486248.000000	proximity ENSG00000196653:43719115-45719115
chr3:45205287-45205438	3	45205288	45205438	ENSG00000211456	protein_coding	ENST00000706807	45689384	484021.000000	proximity ENSG00000211456:44689384-46689384
chr3:45205287-45205438	3	45205288	45205438	ENSG00000249992	protein_coding	ENST00000503771	45226287	20924.000000	proximity ENSG00000249992:44226287-46226287
chr3:45210547-45210698	3	45210548	45210698	ENSG00000011376	protein_coding	ENST00000650792	45388561	177938.000000	proximity ENSG00000011376:44388561-46388561
chr3:45210547-45210698	3	45210548	45210698	ENSG00000075914	protein_coding	ENST00000921132	44976238	234385.000000	proximity ENSG00000075914:43976238-45976238
chr3:45210547-45210698	3	45210548	45210698	ENSG00000144791	protein_coding	ENST00000273317	45594751	384128.000000	proximity ENSG00000144791:44594751-46594751
chr3:45210547-45210698	3	45210548	45210698	ENSG00000144792	protein_coding	ENST00000913944	44584981	625642.000000	proximity ENSG00000144792:43584981-45584981
chr3:45210547-45210698	3	45210548	45210698	ENSG00000163807	protein_coding	ENST00000917638	44761607	449016.000000	proximity ENSG00000163807:43761607-45761607
chr3:45210547-45210698	3	45210548	45210698	ENSG00000163808	protein_coding	ENST00000917495	44761757	448866.000000	proximity ENSG00000163808:43761757-45761757
chr3:45210547-45210698	3	45210548	45210698	ENSG00000163810	protein_coding	ENST00000296125	44874608	336015.000000	proximity ENSG00000163810:43874608-45874608
chr3:45210547-45210698	3	45210548	45210698	ENSG00000163812	protein_coding	ENST00000424952	44976174	234449.000000	proximity ENSG00000163812:43976174-45976174
chr3:45210547-45210698	3	45210548	45210698	ENSG00000163814	protein_coding	ENST00000296129	45146378	64245.000000	proximity ENSG00000163814:44146378-46146378
chr3:45210547-45210698	3	45210548	45210698	ENSG00000163815	protein_coding	ENST00000872072	45026180	184443.000000	proximity ENSG00000163815:44026180-46026180
chr3:45210547-45210698	3	45210548	45210698	ENSG00000163817	protein_coding	ENST00000358525	45796536	585913.000000	proximity ENSG00000163817:44796536-46796536
chr3:45210547-45210698	3	45210548	45210698	ENSG00000163818	protein_coding	ENST00000539217	45915724	705101.000000	proximity ENSG00000163818:44915724-46915724
chr3:45210547-45210698	3	45210548	45210698	ENSG00000163820	protein_coding	ENST00000965270	45985686	775063.000000	proximity ENSG00000163820:44985686-46985686
chr3:45210547-45210698	3	45210548	45210698	ENSG00000163823	protein_coding	ENST00000296140	46208313	997690.000000	proximity ENSG00000163823:45208313-47208313
chr3:45210547-45210698	3	45210548	45210698	ENSG00000169964	protein_coding	ENST00000302392	44861912	348711.000000	proximity ENSG00000169964:43861912-45861912
chr3:45210547-45210698	3	45210548	45210698	ENSG00000169981	protein_coding	ENST00000865408	44649707	560916.000000	proximity ENSG00000169981:43649707-45649707
chr3:45210547-45210698	3	45210548	45210698	ENSG00000172215	protein_coding	ENST00000458629	45945019	734396.000000	proximity ENSG00000172215:44945019-46945019
chr3:45210547-45210698	3	45210548	45210698	ENSG00000173578	protein_coding	ENST00000683768	46085825	875202.000000	proximity ENSG00000173578:45085825-47085825
chr3:45210547-45210698	3	45210548	45210698	ENSG00000173585	protein_coding	ENST00000706789	45884425	673802.000000	proximity ENSG00000173585:44884425-46884425
chr3:45210547-45210698	3	45210548	45210698	ENSG00000173769	protein_coding	ENST00000309765	44241886	968737.000000	proximity ENSG00000173769:43241886-45241886
chr3:45210547-45210698	3	45210548	45210698	ENSG00000178917	protein_coding	ENST00000715584	44510617	700006.000000	proximity ENSG00000178917:43510617-45510617
chr3:45210547-45210698	3	45210548	45210698	ENSG00000179152	protein_coding	ENST00000876547	44338518	872105.000000	proximity ENSG00000179152:43338518-45338518
chr3:45210547-45210698	3	45210548	45210698	ENSG00000183625	protein_coding	ENST00000357422	46163604	952981.000000	proximity ENSG00000183625:45163604-47163604
chr3:45210547-45210698	3	45210548	45210698	ENSG00000185219	protein_coding	ENST00000396077	44477670	732953.000000	proximity ENSG00000185219:43477670-45477670
chr3:45210547-45210698	3	45210548	45210698	ENSG00000186446	protein_coding	ENST00000927004	44729611	481012.000000	proximity ENSG00000186446:43729611-45729611
chr3:45210547-45210698	3	45210548	45210698	ENSG00000186448	protein_coding	ENST00000934426	44625021	585602.000000	proximity ENSG00000186448:43625021-45625021
chr3:45210547-45210698	3	45210548	45210698	ENSG00000196345	protein_coding	ENST00000896017	44555193	655430.000000	proximity ENSG00000196345:43555193-45555193
chr3:45210547-45210698	3	45210548	45210698	ENSG00000196653	protein_coding	ENST00000877952	44719115	491508.000000	proximity ENSG00000196653:43719115-45719115
chr3:45210547-45210698	3	45210548	45210698	ENSG00000211456	protein_coding	ENST00000706807	45689384	478761.000000	proximity ENSG00000211456:44689384-46689384
chr3:45210547-45210698	3	45210548	45210698	ENSG00000249992	protein_coding	ENST00000503771	45226287	15664.000000	proximity ENSG00000249992:44226287-46226287
chr3:45210887-45211038	3	45210888	45211038	ENSG00000011376	protein_coding	ENST00000650792	45388561	177598.000000	proximity ENSG00000011376:44388561-46388561
chr3:45210887-45211038	3	45210888	45211038	ENSG00000075914	protein_coding	ENST00000921132	44976238	234725.000000	proximity ENSG00000075914:43976238-45976238
chr3:45210887-45211038	3	45210888	45211038	ENSG00000144791	protein_coding	ENST00000273317	45594751	383788.000000	proximity ENSG00000144791:44594751-46594751
chr3:45210887-45211038	3	45210888	45211038	ENSG00000144792	protein_coding	ENST00000913944	44584981	625982.000000	proximity ENSG00000144792:43584981-45584981
chr3:45210887-45211038	3	45210888	45211038	ENSG00000163807	protein_coding	ENST00000917638	44761607	449356.000000	proximity ENSG00000163807:43761607-45761607
chr3:45210887-45211038	3	45210888	45211038	ENSG00000163808	protein_coding	ENST00000917495	44761757	449206.000000	proximity ENSG00000163808:43761757-45761757
chr3:45210887-45211038	3	45210888	45211038	ENSG00000163810	protein_coding	ENST00000296125	44874608	336355.000000	proximity ENSG00000163810:43874608-45874608
chr3:45210887-45211038	3	45210888	45211038	ENSG00000163812	protein_coding	ENST00000424952	44976174	234789.000000	proximity ENSG00000163812:43976174-45976174
chr3:45210887-45211038	3	45210888	45211038	ENSG00000163814	protein_coding	ENST00000296129	45146378	64585.000000	proximity ENSG00000163814:44146378-46146378
chr3:45210887-45211038	3	45210888	45211038	ENSG00000163815	protein_coding	ENST00000872072	45026180	184783.000000	proximity ENSG00000163815:44026180-46026180
chr3:45210887-45211038	3	45210888	45211038	ENSG00000163817	protein_coding	ENST00000358525	45796536	585573.000000	proximity ENSG00000163817:44796536-46796536
chr3:45210887-45211038	3	45210888	45211038	ENSG00000163818	protein_coding	ENST00000539217	45915724	704761.000000	proximity ENSG00000163818:44915724-46915724
chr3:45210887-45211038	3	45210888	45211038	ENSG00000163820	protein_coding	ENST00000965270	45985686	774723.000000	proximity ENSG00000163820:44985686-46985686
chr3:45210887-45211038	3	45210888	45211038	ENSG00000163823	protein_coding	ENST00000296140	46208313	997350.000000	proximity ENSG00000163823:45208313-47208313
chr3:45210887-45211038	3	45210888	45211038	ENSG00000169964	protein_coding	ENST00000302392	44861912	349051.000000	proximity ENSG00000169964:43861912-45861912
chr3:45210887-45211038	3	45210888	45211038	ENSG00000169981	protein_coding	ENST00000865408	44649707	561256.000000	proximity ENSG00000169981:43649707-45649707
chr3:45210887-45211038	3	45210888	45211038	ENSG00000172215	protein_coding	ENST00000458629	45945019	734056.000000	proximity ENSG00000172215:44945019-46945019
chr3:45210887-45211038	3	45210888	45211038	ENSG00000173578	protein_coding	ENST00000683768	46085825	874862.000000	proximity ENSG00000173578:45085825-47085825
chr3:45210887-45211038	3	45210888	45211038	ENSG00000173585	protein_coding	ENST00000706789	45884425	673462.000000	proximity ENSG00000173585:44884425-46884425
chr3:45210887-45211038	3	45210888	45211038	ENSG00000173769	protein_coding	ENST00000309765	44241886	969077.000000	proximity ENSG00000173769:43241886-45241886
chr3:45210887-45211038	3	45210888	45211038	ENSG00000178917	protein_coding	ENST00000715584	44510617	700346.000000	proximity ENSG00000178917:43510617-45510617
chr3:45210887-45211038	3	45210888	45211038	ENSG00000179152	protein_coding	ENST00000876547	44338518	872445.000000	proximity ENSG00000179152:43338518-45338518
chr3:45210887-45211038	3	45210888	45211038	ENSG00000183625	protein_coding	ENST00000357422	46163604	952641.000000	proximity ENSG00000183625:45163604-47163604
chr3:45210887-45211038	3	45210888	45211038	ENSG00000185219	protein_coding	ENST00000396077	44477670	733293.000000	proximity ENSG00000185219:43477670-45477670
chr3:45210887-45211038	3	45210888	45211038	ENSG00000186446	protein_coding	ENST00000927004	44729611	481352.000000	proximity ENSG00000186446:43729611-45729611
chr3:45210887-45211038	3	45210888	45211038	ENSG00000186448	protein_coding	ENST00000934426	44625021	585942.000000	proximity ENSG00000186448:43625021-45625021
chr3:45210887-45211038	3	45210888	45211038	ENSG00000196345	protein_coding	ENST00000896017	44555193	655770.000000	proximity ENSG00000196345:43555193-45555193
chr3:45210887-45211038	3	45210888	45211038	ENSG00000196653	protein_coding	ENST00000877952	44719115	491848.000000	proximity ENSG00000196653:43719115-45719115
chr3:45210887-45211038	3	45210888	45211038	ENSG00000211456	protein_coding	ENST00000706807	45689384	478421.000000	proximity ENSG00000211456:44689384-46689384
chr3:45210887-45211038	3	45210888	45211038	ENSG00000249992	protein_coding	ENST00000503771	45226287	15324.000000	proximity ENSG00000249992:44226287-46226287
chr3:45211887-45212038	3	45211888	45212038	ENSG00000011376	protein_coding	ENST00000650792	45388561	176598.000000	proximity ENSG00000011376:44388561-46388561
chr3:45211887-45212038	3	45211888	45212038	ENSG00000075914	protein_coding	ENST00000921132	44976238	235725.000000	proximity ENSG00000075914:43976238-45976238
chr3:45211887-45212038	3	45211888	45212038	ENSG00000144791	protein_coding	ENST00000273317	45594751	382788.000000	proximity ENSG00000144791:44594751-46594751
chr3:45211887-45212038	3	45211888	45212038	ENSG00000144792	protein_coding	ENST00000913944	44584981	626982.000000	proximity ENSG00000144792:43584981-45584981
chr3:45211887-45212038	3	45211888	45212038	ENSG00000163807	protein_coding	ENST00000917638	44761607	450356.000000	proximity ENSG00000163807:43761607-45761607
chr3:45211887-45212038	3	45211888	45212038	ENSG00000163808	protein_coding	ENST00000917495	44761757	450206.000000	proximity ENSG00000163808:43761757-45761757
chr3:45211887-45212038	3	45211888	45212038	ENSG00000163810	protein_coding	ENST00000296125	44874608	337355.000000	proximity ENSG00000163810:43874608-45874608
chr3:45211887-45212038	3	45211888	45212038	ENSG00000163812	protein_coding	ENST00000424952	44976174	235789.000000	proximity ENSG00000163812:43976174-45976174
chr3:45211887-45212038	3	45211888	45212038	ENSG00000163814	protein_coding	ENST00000296129	45146378	65585.000000	proximity ENSG00000163814:44146378-46146378
chr3:45211887-45212038	3	45211888	45212038	ENSG00000163815	protein_coding	ENST00000872072	45026180	185783.000000	proximity ENSG00000163815:44026180-46026180
chr3:45211887-45212038	3	45211888	45212038	ENSG00000163817	protein_coding	ENST00000358525	45796536	584573.000000	proximity ENSG00000163817:44796536-46796536
chr3:45211887-45212038	3	45211888	45212038	ENSG00000163818	protein_coding	ENST00000539217	45915724	703761.000000	proximity ENSG00000163818:44915724-46915724
chr3:45211887-45212038	3	45211888	45212038	ENSG00000163820	protein_coding	ENST00000965270	45985686	773723.000000	proximity ENSG00000163820:44985686-46985686
chr3:45211887-45212038	3	45211888	45212038	ENSG00000163823	protein_coding	ENST00000296140	46208313	996350.000000	proximity ENSG00000163823:45208313-47208313
chr3:45211887-45212038	3	45211888	45212038	ENSG00000169964	protein_coding	ENST00000302392	44861912	350051.000000	proximity ENSG00000169964:43861912-45861912
chr3:45211887-45212038	3	45211888	45212038	ENSG00000169981	protein_coding	ENST00000865408	44649707	562256.000000	proximity ENSG00000169981:43649707-45649707
chr3:45211887-45212038	3	45211888	45212038	ENSG00000172215	protein_coding	ENST00000458629	45945019	733056.000000	proximity ENSG00000172215:44945019-46945019
chr3:45211887-45212038	3	45211888	45212038	ENSG00000173578	protein_coding	ENST00000683768	46085825	873862.000000	proximity ENSG00000173578:45085825-47085825
chr3:45211887-45212038	3	45211888	45212038	ENSG00000173585	protein_coding	ENST00000706789	45884425	672462.000000	proximity ENSG00000173585:44884425-46884425
chr3:45211887-45212038	3	45211888	45212038	ENSG00000173769	protein_coding	ENST00000309765	44241886	970077.000000	proximity ENSG00000173769:43241886-45241886
chr3:45211887-45212038	3	45211888	45212038	ENSG00000178917	protein_coding	ENST00000715584	44510617	701346.000000	proximity ENSG00000178917:43510617-45510617
chr3:45211887-45212038	3	45211888	45212038	ENSG00000179152	protein_coding	ENST00000876547	44338518	873445.000000	proximity ENSG00000179152:43338518-45338518
chr3:45211887-45212038	3	45211888	45212038	ENSG00000183625	protein_coding	ENST00000357422	46163604	951641.000000	proximity ENSG00000183625:45163604-47163604
chr3:45211887-45212038	3	45211888	45212038	ENSG00000185219	protein_coding	ENST00000396077	44477670	734293.000000	proximity ENSG00000185219:43477670-45477670
chr3:45211887-45212038	3	45211888	45212038	ENSG00000186446	protein_coding	ENST00000927004	44729611	482352.000000	proximity ENSG00000186446:43729611-45729611
chr3:45211887-45212038	3	45211888	45212038	ENSG00000186448	protein_coding	ENST00000934426	44625021	586942.000000	proximity ENSG00000186448:43625021-45625021
chr3:45211887-45212038	3	45211888	45212038	ENSG00000196345	protein_coding	ENST00000896017	44555193	656770.000000	proximity ENSG00000196345:43555193-45555193
chr3:45211887-45212038	3	45211888	45212038	ENSG00000196653	protein_coding	ENST00000877952	44719115	492848.000000	proximity ENSG00000196653:43719115-45719115
chr3:45211887-45212038	3	45211888	45212038	ENSG00000211456	protein_coding	ENST00000706807	45689384	477421.000000	proximity ENSG00000211456:44689384-46689384
chr3:45211887-45212038	3	45211888	45212038	ENSG00000249992	protein_coding	ENST00000503771	45226287	14324.000000	proximity ENSG00000249992:44226287-46226287
chr3:45218687-45218838	3	45218688	45218838	ENSG00000011376	protein_coding	ENST00000650792	45388561	169798.000000	proximity ENSG00000011376:44388561-46388561
chr3:45218687-45218838	3	45218688	45218838	ENSG00000075914	protein_coding	ENST00000921132	44976238	242525.000000	proximity ENSG00000075914:43976238-45976238
chr3:45218687-45218838	3	45218688	45218838	ENSG00000144791	protein_coding	ENST00000273317	45594751	375988.000000	proximity ENSG00000144791:44594751-46594751
chr3:45218687-45218838	3	45218688	45218838	ENSG00000144792	protein_coding	ENST00000913944	44584981	633782.000000	proximity ENSG00000144792:43584981-45584981
chr3:45218687-45218838	3	45218688	45218838	ENSG00000163807	protein_coding	ENST00000917638	44761607	457156.000000	proximity ENSG00000163807:43761607-45761607
chr3:45218687-45218838	3	45218688	45218838	ENSG00000163808	protein_coding	ENST00000917495	44761757	457006.000000	proximity ENSG00000163808:43761757-45761757
chr3:45218687-45218838	3	45218688	45218838	ENSG00000163810	protein_coding	ENST00000296125	44874608	344155.000000	proximity ENSG00000163810:43874608-45874608
chr3:45218687-45218838	3	45218688	45218838	ENSG00000163812	protein_coding	ENST00000424952	44976174	242589.000000	proximity ENSG00000163812:43976174-45976174
chr3:45218687-45218838	3	45218688	45218838	ENSG00000163814	protein_coding	ENST00000296129	45146378	72385.000000	proximity ENSG00000163814:44146378-46146378
chr3:45218687-45218838	3	45218688	45218838	ENSG00000163815	protein_coding	ENST00000872072	45026180	192583.000000	proximity ENSG00000163815:44026180-46026180
chr3:45218687-45218838	3	45218688	45218838	ENSG00000163817	protein_coding	ENST00000358525	45796536	577773.000000	proximity ENSG00000163817:44796536-46796536
chr3:45218687-45218838	3	45218688	45218838	ENSG00000163818	protein_coding	ENST00000539217	45915724	696961.000000	proximity ENSG00000163818:44915724-46915724
chr3:45218687-45218838	3	45218688	45218838	ENSG00000163820	protein_coding	ENST00000965270	45985686	766923.000000	proximity ENSG00000163820:44985686-46985686
chr3:45218687-45218838	3	45218688	45218838	ENSG00000163823	protein_coding	ENST00000296140	46208313	989550.000000	proximity ENSG00000163823:45208313-47208313
chr3:45218687-45218838	3	45218688	45218838	ENSG00000169964	protein_coding	ENST00000302392	44861912	356851.000000	proximity ENSG00000169964:43861912-45861912
chr3:45218687-45218838	3	45218688	45218838	ENSG00000169981	protein_coding	ENST00000865408	44649707	569056.000000	proximity ENSG00000169981:43649707-45649707
chr3:45218687-45218838	3	45218688	45218838	ENSG00000172215	protein_coding	ENST00000458629	45945019	726256.000000	proximity ENSG00000172215:44945019-46945019
chr3:45218687-45218838	3	45218688	45218838	ENSG00000173578	protein_coding	ENST00000683768	46085825	867062.000000	proximity ENSG00000173578:45085825-47085825
chr3:45218687-45218838	3	45218688	45218838	ENSG00000173585	protein_coding	ENST00000706789	45884425	665662.000000	proximity ENSG00000173585:44884425-46884425
chr3:45218687-45218838	3	45218688	45218838	ENSG00000173769	protein_coding	ENST00000309765	44241886	976877.000000	proximity ENSG00000173769:43241886-45241886
chr3:45218687-45218838	3	45218688	45218838	ENSG00000178917	protein_coding	ENST00000715584	44510617	708146.000000	proximity ENSG00000178917:43510617-45510617
chr3:45218687-45218838	3	45218688	45218838	ENSG00000179152	protein_coding	ENST00000876547	44338518	880245.000000	proximity ENSG00000179152:43338518-45338518
chr3:45218687-45218838	3	45218688	45218838	ENSG00000183625	protein_coding	ENST00000357422	46163604	944841.000000	proximity ENSG00000183625:45163604-47163604
chr3:45218687-45218838	3	45218688	45218838	ENSG00000185219	protein_coding	ENST00000396077	44477670	741093.000000	proximity ENSG00000185219:43477670-45477670
chr3:45218687-45218838	3	45218688	45218838	ENSG00000186446	protein_coding	ENST00000927004	44729611	489152.000000	proximity ENSG00000186446:43729611-45729611
chr3:45218687-45218838	3	45218688	45218838	ENSG00000186448	protein_coding	ENST00000934426	44625021	593742.000000	proximity ENSG00000186448:43625021-45625021
chr3:45218687-45218838	3	45218688	45218838	ENSG00000196345	protein_coding	ENST00000896017	44555193	663570.000000	proximity ENSG00000196345:43555193-45555193
chr3:45218687-45218838	3	45218688	45218838	ENSG00000196653	protein_coding	ENST00000877952	44719115	499648.000000	proximity ENSG00000196653:43719115-45719115
chr3:45218687-45218838	3	45218688	45218838	ENSG00000211456	protein_coding	ENST00000706807	45689384	470621.000000	proximity ENSG00000211456:44689384-46689384
chr3:45218687-45218838	3	45218688	45218838	ENSG00000249992	protein_coding	ENST00000503771	45226287	7524.000000	proximity ENSG00000249992:44226287-46226287
chr3:45218867-45219018	3	45218868	45219018	ENSG00000011376	protein_coding	ENST00000650792	45388561	169618.000000	proximity ENSG00000011376:44388561-46388561
chr3:45218867-45219018	3	45218868	45219018	ENSG00000075914	protein_coding	ENST00000921132	44976238	242705.000000	proximity ENSG00000075914:43976238-45976238
chr3:45218867-45219018	3	45218868	45219018	ENSG00000144791	protein_coding	ENST00000273317	45594751	375808.000000	proximity ENSG00000144791:44594751-46594751
chr3:45218867-45219018	3	45218868	45219018	ENSG00000144792	protein_coding	ENST00000913944	44584981	633962.000000	proximity ENSG00000144792:43584981-45584981
chr3:45218867-45219018	3	45218868	45219018	ENSG00000163807	protein_coding	ENST00000917638	44761607	457336.000000	proximity ENSG00000163807:43761607-45761607
chr3:45218867-45219018	3	45218868	45219018	ENSG00000163808	protein_coding	ENST00000917495	44761757	457186.000000	proximity ENSG00000163808:43761757-45761757
chr3:45218867-45219018	3	45218868	45219018	ENSG00000163810	protein_coding	ENST00000296125	44874608	344335.000000	proximity ENSG00000163810:43874608-45874608
chr3:45218867-45219018	3	45218868	45219018	ENSG00000163812	protein_coding	ENST00000424952	44976174	242769.000000	proximity ENSG00000163812:43976174-45976174
chr3:45218867-45219018	3	45218868	45219018	ENSG00000163814	protein_coding	ENST00000296129	45146378	72565.000000	proximity ENSG00000163814:44146378-46146378
chr3:45218867-45219018	3	45218868	45219018	ENSG00000163815	protein_coding	ENST00000872072	45026180	192763.000000	proximity ENSG00000163815:44026180-46026180
chr3:45218867-45219018	3	45218868	45219018	ENSG00000163817	protein_coding	ENST00000358525	45796536	577593.000000	proximity ENSG00000163817:44796536-46796536
chr3:45218867-45219018	3	45218868	45219018	ENSG00000163818	protein_coding	ENST00000539217	45915724	696781.000000	proximity ENSG00000163818:44915724-46915724
chr3:45218867-45219018	3	45218868	45219018	ENSG00000163820	protein_coding	ENST00000965270	45985686	766743.000000	proximity ENSG00000163820:44985686-46985686
chr3:45218867-45219018	3	45218868	45219018	ENSG00000163823	protein_coding	ENST00000296140	46208313	989370.000000	proximity ENSG00000163823:45208313-47208313
chr3:45218867-45219018	3	45218868	45219018	ENSG00000169964	protein_coding	ENST00000302392	44861912	357031.000000	proximity ENSG00000169964:43861912-45861912
chr3:45218867-45219018	3	45218868	45219018	ENSG00000169981	protein_coding	ENST00000865408	44649707	569236.000000	proximity ENSG00000169981:43649707-45649707
chr3:45218867-45219018	3	45218868	45219018	ENSG00000172215	protein_coding	ENST00000458629	45945019	726076.000000	proximity ENSG00000172215:44945019-46945019
chr3:45218867-45219018	3	45218868	45219018	ENSG00000173578	protein_coding	ENST00000683768	46085825	866882.000000	proximity ENSG00000173578:45085825-47085825
chr3:45218867-45219018	3	45218868	45219018	ENSG00000173585	protein_coding	ENST00000706789	45884425	665482.000000	proximity ENSG00000173585:44884425-46884425
chr3:45218867-45219018	3	45218868	45219018	ENSG00000173769	protein_coding	ENST00000309765	44241886	977057.000000	proximity ENSG00000173769:43241886-45241886
chr3:45218867-45219018	3	45218868	45219018	ENSG00000178917	protein_coding	ENST00000715584	44510617	708326.000000	proximity ENSG00000178917:43510617-45510617
chr3:45218867-45219018	3	45218868	45219018	ENSG00000179152	protein_coding	ENST00000876547	44338518	880425.000000	proximity ENSG00000179152:43338518-45338518
chr3:45218867-45219018	3	45218868	45219018	ENSG00000183625	protein_coding	ENST00000357422	46163604	944661.000000	proximity ENSG00000183625:45163604-47163604
chr3:45218867-45219018	3	45218868	45219018	ENSG00000185219	protein_coding	ENST00000396077	44477670	741273.000000	proximity ENSG00000185219:43477670-45477670
chr3:45218867-45219018	3	45218868	45219018	ENSG00000186446	protein_coding	ENST00000927004	44729611	489332.000000	proximity ENSG00000186446:43729611-45729611
chr3:45218867-45219018	3	45218868	45219018	ENSG00000186448	protein_coding	ENST00000934426	44625021	593922.000000	proximity ENSG00000186448:43625021-45625021
chr3:45218867-45219018	3	45218868	45219018	ENSG00000196345	protein_coding	ENST00000896017	44555193	663750.000000	proximity ENSG00000196345:43555193-45555193
chr3:45218867-45219018	3	45218868	45219018	ENSG00000196653	protein_coding	ENST00000877952	44719115	499828.000000	proximity ENSG00000196653:43719115-45719115
chr3:45218867-45219018	3	45218868	45219018	ENSG00000211456	protein_coding	ENST00000706807	45689384	470441.000000	proximity ENSG00000211456:44689384-46689384
chr3:45218867-45219018	3	45218868	45219018	ENSG00000249992	protein_coding	ENST00000503771	45226287	7344.000000	proximity ENSG00000249992:44226287-46226287
chr3:45219147-45219298	3	45219148	45219298	ENSG00000011376	protein_coding	ENST00000650792	45388561	169338.000000	proximity ENSG00000011376:44388561-46388561
chr3:45219147-45219298	3	45219148	45219298	ENSG00000075914	protein_coding	ENST00000921132	44976238	242985.000000	proximity ENSG00000075914:43976238-45976238
chr3:45219147-45219298	3	45219148	45219298	ENSG00000144791	protein_coding	ENST00000273317	45594751	375528.000000	proximity ENSG00000144791:44594751-46594751
chr3:45219147-45219298	3	45219148	45219298	ENSG00000144792	protein_coding	ENST00000913944	44584981	634242.000000	proximity ENSG00000144792:43584981-45584981
chr3:45219147-45219298	3	45219148	45219298	ENSG00000163807	protein_coding	ENST00000917638	44761607	457616.000000	proximity ENSG00000163807:43761607-45761607
chr3:45219147-45219298	3	45219148	45219298	ENSG00000163808	protein_coding	ENST00000917495	44761757	457466.000000	proximity ENSG00000163808:43761757-45761757
chr3:45219147-45219298	3	45219148	45219298	ENSG00000163810	protein_coding	ENST00000296125	44874608	344615.000000	proximity ENSG00000163810:43874608-45874608
chr3:45219147-45219298	3	45219148	45219298	ENSG00000163812	protein_coding	ENST00000424952	44976174	243049.000000	proximity ENSG00000163812:43976174-45976174
chr3:45219147-45219298	3	45219148	45219298	ENSG00000163814	protein_coding	ENST00000296129	45146378	72845.000000	proximity ENSG00000163814:44146378-46146378
chr3:45219147-45219298	3	45219148	45219298	ENSG00000163815	protein_coding	ENST00000872072	45026180	193043.000000	proximity ENSG00000163815:44026180-46026180
chr3:45219147-45219298	3	45219148	45219298	ENSG00000163817	protein_coding	ENST00000358525	45796536	577313.000000	proximity ENSG00000163817:44796536-46796536
chr3:45219147-45219298	3	45219148	45219298	ENSG00000163818	protein_coding	ENST00000539217	45915724	696501.000000	proximity ENSG00000163818:44915724-46915724
chr3:45219147-45219298	3	45219148	45219298	ENSG00000163820	protein_coding	ENST00000965270	45985686	766463.000000	proximity ENSG00000163820:44985686-46985686
chr3:45219147-45219298	3	45219148	45219298	ENSG00000163823	protein_coding	ENST00000296140	46208313	989090.000000	proximity ENSG00000163823:45208313-47208313
chr3:45219147-45219298	3	45219148	45219298	ENSG00000169964	protein_coding	ENST00000302392	44861912	357311.000000	proximity ENSG00000169964:43861912-45861912
chr3:45219147-45219298	3	45219148	45219298	ENSG00000169981	protein_coding	ENST00000865408	44649707	569516.000000	proximity ENSG00000169981:43649707-45649707
chr3:45219147-45219298	3	45219148	45219298	ENSG00000172215	protein_coding	ENST00000458629	45945019	725796.000000	proximity ENSG00000172215:44945019-46945019
chr3:45219147-45219298	3	45219148	45219298	ENSG00000173578	protein_coding	ENST00000683768	46085825	866602.000000	proximity ENSG00000173578:45085825-47085825
chr3:45219147-45219298	3	45219148	45219298	ENSG00000173585	protein_coding	ENST00000706789	45884425	665202.000000	proximity ENSG00000173585:44884425-46884425
chr3:45219147-45219298	3	45219148	45219298	ENSG00000173769	protein_coding	ENST00000309765	44241886	977337.000000	proximity ENSG00000173769:43241886-45241886
chr3:45219147-45219298	3	45219148	45219298	ENSG00000178917	protein_coding	ENST00000715584	44510617	708606.000000	proximity ENSG00000178917:43510617-45510617
chr3:45219147-45219298	3	45219148	45219298	ENSG00000179152	protein_coding	ENST00000876547	44338518	880705.000000	proximity ENSG00000179152:43338518-45338518
chr3:45219147-45219298	3	45219148	45219298	ENSG00000183625	protein_coding	ENST00000357422	46163604	944381.000000	proximity ENSG00000183625:45163604-47163604
chr3:45219147-45219298	3	45219148	45219298	ENSG00000185219	protein_coding	ENST00000396077	44477670	741553.000000	proximity ENSG00000185219:43477670-45477670
chr3:45219147-45219298	3	45219148	45219298	ENSG00000186446	protein_coding	ENST00000927004	44729611	489612.000000	proximity ENSG00000186446:43729611-45729611
chr3:45219147-45219298	3	45219148	45219298	ENSG00000186448	protein_coding	ENST00000934426	44625021	594202.000000	proximity ENSG00000186448:43625021-45625021
chr3:45219147-45219298	3	45219148	45219298	ENSG00000196345	protein_coding	ENST00000896017	44555193	664030.000000	proximity ENSG00000196345:43555193-45555193
chr3:45219147-45219298	3	45219148	45219298	ENSG00000196653	protein_coding	ENST00000877952	44719115	500108.000000	proximity ENSG00000196653:43719115-45719115
chr3:45219147-45219298	3	45219148	45219298	ENSG00000211456	protein_coding	ENST00000706807	45689384	470161.000000	proximity ENSG00000211456:44689384-46689384
chr3:45219147-45219298	3	45219148	45219298	ENSG00000249992	protein_coding	ENST00000503771	45226287	7064.000000	proximity ENSG00000249992:44226287-46226287
chr3:45225712-45225863	3	45225713	45225863	ENSG00000011376	protein_coding	ENST00000650792	45388561	162773.000000	proximity ENSG00000011376:44388561-46388561
chr3:45225712-45225863	3	45225713	45225863	ENSG00000075914	protein_coding	ENST00000921132	44976238	249550.000000	proximity ENSG00000075914:43976238-45976238
chr3:45225712-45225863	3	45225713	45225863	ENSG00000144791	protein_coding	ENST00000273317	45594751	368963.000000	proximity ENSG00000144791:44594751-46594751
chr3:45225712-45225863	3	45225713	45225863	ENSG00000144792	protein_coding	ENST00000913944	44584981	640807.000000	proximity ENSG00000144792:43584981-45584981
chr3:45225712-45225863	3	45225713	45225863	ENSG00000163807	protein_coding	ENST00000917638	44761607	464181.000000	proximity ENSG00000163807:43761607-45761607
chr3:45225712-45225863	3	45225713	45225863	ENSG00000163808	protein_coding	ENST00000917495	44761757	464031.000000	proximity ENSG00000163808:43761757-45761757
chr3:45225712-45225863	3	45225713	45225863	ENSG00000163810	protein_coding	ENST00000296125	44874608	351180.000000	proximity ENSG00000163810:43874608-45874608
chr3:45225712-45225863	3	45225713	45225863	ENSG00000163812	protein_coding	ENST00000424952	44976174	249614.000000	proximity ENSG00000163812:43976174-45976174
chr3:45225712-45225863	3	45225713	45225863	ENSG00000163814	protein_coding	ENST00000296129	45146378	79410.000000	proximity ENSG00000163814:44146378-46146378
chr3:45225712-45225863	3	45225713	45225863	ENSG00000163815	protein_coding	ENST00000872072	45026180	199608.000000	proximity ENSG00000163815:44026180-46026180
chr3:45225712-45225863	3	45225713	45225863	ENSG00000163817	protein_coding	ENST00000358525	45796536	570748.000000	proximity ENSG00000163817:44796536-46796536
chr3:45225712-45225863	3	45225713	45225863	ENSG00000163818	protein_coding	ENST00000539217	45915724	689936.000000	proximity ENSG00000163818:44915724-46915724
chr3:45225712-45225863	3	45225713	45225863	ENSG00000163820	protein_coding	ENST00000965270	45985686	759898.000000	proximity ENSG00000163820:44985686-46985686
chr3:45225712-45225863	3	45225713	45225863	ENSG00000163823	protein_coding	ENST00000296140	46208313	982525.000000	proximity ENSG00000163823:45208313-47208313
chr3:45225712-45225863	3	45225713	45225863	ENSG00000169964	protein_coding	ENST00000302392	44861912	363876.000000	proximity ENSG00000169964:43861912-45861912
chr3:45225712-45225863	3	45225713	45225863	ENSG00000169981	protein_coding	ENST00000865408	44649707	576081.000000	proximity ENSG00000169981:43649707-45649707
chr3:45225712-45225863	3	45225713	45225863	ENSG00000172215	protein_coding	ENST00000458629	45945019	719231.000000	proximity ENSG00000172215:44945019-46945019
chr3:45225712-45225863	3	45225713	45225863	ENSG00000173578	protein_coding	ENST00000683768	46085825	860037.000000	proximity ENSG00000173578:45085825-47085825
chr3:45225712-45225863	3	45225713	45225863	ENSG00000173585	protein_coding	ENST00000706789	45884425	658637.000000	proximity ENSG00000173585:44884425-46884425
chr3:45225712-45225863	3	45225713	45225863	ENSG00000173769	protein_coding	ENST00000309765	44241886	983902.000000	proximity ENSG00000173769:43241886-45241886
chr3:45225712-45225863	3	45225713	45225863	ENSG00000178917	protein_coding	ENST00000715584	44510617	715171.000000	proximity ENSG00000178917:43510617-45510617
chr3:45225712-45225863	3	45225713	45225863	ENSG00000179152	protein_coding	ENST00000876547	44338518	887270.000000	proximity ENSG00000179152:43338518-45338518
chr3:45225712-45225863	3	45225713	45225863	ENSG00000183625	protein_coding	ENST00000357422	46163604	937816.000000	proximity ENSG00000183625:45163604-47163604
chr3:45225712-45225863	3	45225713	45225863	ENSG00000185219	protein_coding	ENST00000396077	44477670	748118.000000	proximity ENSG00000185219:43477670-45477670
chr3:45225712-45225863	3	45225713	45225863	ENSG00000186446	protein_coding	ENST00000927004	44729611	496177.000000	proximity ENSG00000186446:43729611-45729611
chr3:45225712-45225863	3	45225713	45225863	ENSG00000186448	protein_coding	ENST00000934426	44625021	600767.000000	proximity ENSG00000186448:43625021-45625021
chr3:45225712-45225863	3	45225713	45225863	ENSG00000196345	protein_coding	ENST00000896017	44555193	670595.000000	proximity ENSG00000196345:43555193-45555193
chr3:45225712-45225863	3	45225713	45225863	ENSG00000196653	protein_coding	ENST00000877952	44719115	506673.000000	proximity ENSG00000196653:43719115-45719115
chr3:45225712-45225863	3	45225713	45225863	ENSG00000211456	protein_coding	ENST00000706807	45689384	463596.000000	proximity ENSG00000211456:44689384-46689384
chr3:45225712-45225863	3	45225713	45225863	ENSG00000249992	protein_coding	ENST00000503771	45226287	499.000000	proximity ENSG00000249992:44226287-46226287
chr3:45225992-45226143	3	45225993	45226143	ENSG00000011376	protein_coding	ENST00000650792	45388561	162493.000000	proximity ENSG00000011376:44388561-46388561
chr3:45225992-45226143	3	45225993	45226143	ENSG00000075914	protein_coding	ENST00000921132	44976238	249830.000000	proximity ENSG00000075914:43976238-45976238
chr3:45225992-45226143	3	45225993	45226143	ENSG00000144791	protein_coding	ENST00000273317	45594751	368683.000000	proximity ENSG00000144791:44594751-46594751
chr3:45225992-45226143	3	45225993	45226143	ENSG00000144792	protein_coding	ENST00000913944	44584981	641087.000000	proximity ENSG00000144792:43584981-45584981
chr3:45225992-45226143	3	45225993	45226143	ENSG00000163807	protein_coding	ENST00000917638	44761607	464461.000000	proximity ENSG00000163807:43761607-45761607
chr3:45225992-45226143	3	45225993	45226143	ENSG00000163808	protein_coding	ENST00000917495	44761757	464311.000000	proximity ENSG00000163808:43761757-45761757
chr3:45225992-45226143	3	45225993	45226143	ENSG00000163810	protein_coding	ENST00000296125	44874608	351460.000000	proximity ENSG00000163810:43874608-45874608
chr3:45225992-45226143	3	45225993	45226143	ENSG00000163812	protein_coding	ENST00000424952	44976174	249894.000000	proximity ENSG00000163812:43976174-45976174
chr3:45225992-45226143	3	45225993	45226143	ENSG00000163814	protein_coding	ENST00000296129	45146378	79690.000000	proximity ENSG00000163814:44146378-46146378
chr3:45225992-45226143	3	45225993	45226143	ENSG00000163815	protein_coding	ENST00000872072	45026180	199888.000000	proximity ENSG00000163815:44026180-46026180
chr3:45225992-45226143	3	45225993	45226143	ENSG00000163817	protein_coding	ENST00000358525	45796536	570468.000000	proximity ENSG00000163817:44796536-46796536
chr3:45225992-45226143	3	45225993	45226143	ENSG00000163818	protein_coding	ENST00000539217	45915724	689656.000000	proximity ENSG00000163818:44915724-46915724
chr3:45225992-45226143	3	45225993	45226143	ENSG00000163820	protein_coding	ENST00000965270	45985686	759618.000000	proximity ENSG00000163820:44985686-46985686
chr3:45225992-45226143	3	45225993	45226143	ENSG00000163823	protein_coding	ENST00000296140	46208313	982245.000000	proximity ENSG00000163823:45208313-47208313
chr3:45225992-45226143	3	45225993	45226143	ENSG00000169964	protein_coding	ENST00000302392	44861912	364156.000000	proximity ENSG00000169964:43861912-45861912
chr3:45225992-45226143	3	45225993	45226143	ENSG00000169981	protein_coding	ENST00000865408	44649707	576361.000000	proximity ENSG00000169981:43649707-45649707
chr3:45225992-45226143	3	45225993	45226143	ENSG00000172215	protein_coding	ENST00000458629	45945019	718951.000000	proximity ENSG00000172215:44945019-46945019
chr3:45225992-45226143	3	45225993	45226143	ENSG00000173578	protein_coding	ENST00000683768	46085825	859757.000000	proximity ENSG00000173578:45085825-47085825
chr3:45225992-45226143	3	45225993	45226143	ENSG00000173585	protein_coding	ENST00000706789	45884425	658357.000000	proximity ENSG00000173585:44884425-46884425
chr3:45225992-45226143	3	45225993	45226143	ENSG00000173769	protein_coding	ENST00000309765	44241886	984182.000000	proximity ENSG00000173769:43241886-45241886
chr3:45225992-45226143	3	45225993	45226143	ENSG00000178917	protein_coding	ENST00000715584	44510617	715451.000000	proximity ENSG00000178917:43510617-45510617
chr3:45225992-45226143	3	45225993	45226143	ENSG00000179152	protein_coding	ENST00000876547	44338518	887550.000000	proximity ENSG00000179152:43338518-45338518
chr3:45225992-45226143	3	45225993	45226143	ENSG00000183625	protein_coding	ENST00000357422	46163604	937536.000000	proximity ENSG00000183625:45163604-47163604
chr3:45225992-45226143	3	45225993	45226143	ENSG00000185219	protein_coding	ENST00000396077	44477670	748398.000000	proximity ENSG00000185219:43477670-45477670
chr3:45225992-45226143	3	45225993	45226143	ENSG00000186446	protein_coding	ENST00000927004	44729611	496457.000000	proximity ENSG00000186446:43729611-45729611
chr3:45225992-45226143	3	45225993	45226143	ENSG00000186448	protein_coding	ENST00000934426	44625021	601047.000000	proximity ENSG00000186448:43625021-45625021
chr3:45225992-45226143	3	45225993	45226143	ENSG00000196345	protein_coding	ENST00000896017	44555193	670875.000000	proximity ENSG00000196345:43555193-45555193
chr3:45225992-45226143	3	45225993	45226143	ENSG00000196653	protein_coding	ENST00000877952	44719115	506953.000000	proximity ENSG00000196653:43719115-45719115
chr3:45225992-45226143	3	45225993	45226143	ENSG00000211456	protein_coding	ENST00000706807	45689384	463316.000000	proximity ENSG00000211456:44689384-46689384
chr3:45225992-45226143	3	45225993	45226143	ENSG00000249992	protein_coding	ENST00000503771	45226287	219.000000	proximity ENSG00000249992:44226287-46226287
chr3:45226567-45226718	3	45226568	45226718	ENSG00000011376	protein_coding	ENST00000650792	45388561	161918.000000	proximity ENSG00000011376:44388561-46388561
chr3:45226567-45226718	3	45226568	45226718	ENSG00000075914	protein_coding	ENST00000921132	44976238	250405.000000	proximity ENSG00000075914:43976238-45976238
chr3:45226567-45226718	3	45226568	45226718	ENSG00000144791	protein_coding	ENST00000273317	45594751	368108.000000	proximity ENSG00000144791:44594751-46594751
chr3:45226567-45226718	3	45226568	45226718	ENSG00000144792	protein_coding	ENST00000913944	44584981	641662.000000	proximity ENSG00000144792:43584981-45584981
chr3:45226567-45226718	3	45226568	45226718	ENSG00000163807	protein_coding	ENST00000917638	44761607	465036.000000	proximity ENSG00000163807:43761607-45761607
chr3:45226567-45226718	3	45226568	45226718	ENSG00000163808	protein_coding	ENST00000917495	44761757	464886.000000	proximity ENSG00000163808:43761757-45761757
chr3:45226567-45226718	3	45226568	45226718	ENSG00000163810	protein_coding	ENST00000296125	44874608	352035.000000	proximity ENSG00000163810:43874608-45874608
chr3:45226567-45226718	3	45226568	45226718	ENSG00000163812	protein_coding	ENST00000424952	44976174	250469.000000	proximity ENSG00000163812:43976174-45976174
chr3:45226567-45226718	3	45226568	45226718	ENSG00000163814	protein_coding	ENST00000296129	45146378	80265.000000	proximity ENSG00000163814:44146378-46146378
chr3:45226567-45226718	3	45226568	45226718	ENSG00000163815	protein_coding	ENST00000872072	45026180	200463.000000	proximity ENSG00000163815:44026180-46026180
chr3:45226567-45226718	3	45226568	45226718	ENSG00000163817	protein_coding	ENST00000358525	45796536	569893.000000	proximity ENSG00000163817:44796536-46796536
chr3:45226567-45226718	3	45226568	45226718	ENSG00000163818	protein_coding	ENST00000539217	45915724	689081.000000	proximity ENSG00000163818:44915724-46915724
chr3:45226567-45226718	3	45226568	45226718	ENSG00000163820	protein_coding	ENST00000965270	45985686	759043.000000	proximity ENSG00000163820:44985686-46985686
chr3:45226567-45226718	3	45226568	45226718	ENSG00000163823	protein_coding	ENST00000296140	46208313	981670.000000	proximity ENSG00000163823:45208313-47208313
chr3:45226567-45226718	3	45226568	45226718	ENSG00000169964	protein_coding	ENST00000302392	44861912	364731.000000	proximity ENSG00000169964:43861912-45861912
chr3:45226567-45226718	3	45226568	45226718	ENSG00000169981	protein_coding	ENST00000865408	44649707	576936.000000	proximity ENSG00000169981:43649707-45649707
chr3:45226567-45226718	3	45226568	45226718	ENSG00000172215	protein_coding	ENST00000458629	45945019	718376.000000	proximity ENSG00000172215:44945019-46945019
chr3:45226567-45226718	3	45226568	45226718	ENSG00000173578	protein_coding	ENST00000683768	46085825	859182.000000	proximity ENSG00000173578:45085825-47085825
chr3:45226567-45226718	3	45226568	45226718	ENSG00000173585	protein_coding	ENST00000706789	45884425	657782.000000	proximity ENSG00000173585:44884425-46884425
chr3:45226567-45226718	3	45226568	45226718	ENSG00000173769	protein_coding	ENST00000309765	44241886	984757.000000	proximity ENSG00000173769:43241886-45241886
chr3:45226567-45226718	3	45226568	45226718	ENSG00000178917	protein_coding	ENST00000715584	44510617	716026.000000	proximity ENSG00000178917:43510617-45510617
chr3:45226567-45226718	3	45226568	45226718	ENSG00000179152	protein_coding	ENST00000876547	44338518	888125.000000	proximity ENSG00000179152:43338518-45338518
chr3:45226567-45226718	3	45226568	45226718	ENSG00000183625	protein_coding	ENST00000357422	46163604	936961.000000	proximity ENSG00000183625:45163604-47163604
chr3:45226567-45226718	3	45226568	45226718	ENSG00000185219	protein_coding	ENST00000396077	44477670	748973.000000	proximity ENSG00000185219:43477670-45477670
chr3:45226567-45226718	3	45226568	45226718	ENSG00000186446	protein_coding	ENST00000927004	44729611	497032.000000	proximity ENSG00000186446:43729611-45729611
chr3:45226567-45226718	3	45226568	45226718	ENSG00000186448	protein_coding	ENST00000934426	44625021	601622.000000	proximity ENSG00000186448:43625021-45625021
chr3:45226567-45226718	3	45226568	45226718	ENSG00000196345	protein_coding	ENST00000896017	44555193	671450.000000	proximity ENSG00000196345:43555193-45555193
chr3:45226567-45226718	3	45226568	45226718	ENSG00000196653	protein_coding	ENST00000877952	44719115	507528.000000	proximity ENSG00000196653:43719115-45719115
chr3:45226567-45226718	3	45226568	45226718	ENSG00000211456	protein_coding	ENST00000706807	45689384	462741.000000	proximity ENSG00000211456:44689384-46689384
chr3:45226567-45226718	3	45226568	45226718	ENSG00000249992	protein_coding	ENST00000503771	45226287	356.000000	proximity ENSG00000249992:44226287-46226287
chr3:45227247-45227398	3	45227248	45227398	ENSG00000011376	protein_coding	ENST00000650792	45388561	161238.000000	proximity ENSG00000011376:44388561-46388561
chr3:45227247-45227398	3	45227248	45227398	ENSG00000075914	protein_coding	ENST00000921132	44976238	251085.000000	proximity ENSG00000075914:43976238-45976238
chr3:45227247-45227398	3	45227248	45227398	ENSG00000144791	protein_coding	ENST00000273317	45594751	367428.000000	proximity ENSG00000144791:44594751-46594751
chr3:45227247-45227398	3	45227248	45227398	ENSG00000144792	protein_coding	ENST00000913944	44584981	642342.000000	proximity ENSG00000144792:43584981-45584981
chr3:45227247-45227398	3	45227248	45227398	ENSG00000163807	protein_coding	ENST00000917638	44761607	465716.000000	proximity ENSG00000163807:43761607-45761607
chr3:45227247-45227398	3	45227248	45227398	ENSG00000163808	protein_coding	ENST00000917495	44761757	465566.000000	proximity ENSG00000163808:43761757-45761757
chr3:45227247-45227398	3	45227248	45227398	ENSG00000163810	protein_coding	ENST00000296125	44874608	352715.000000	proximity ENSG00000163810:43874608-45874608
chr3:45227247-45227398	3	45227248	45227398	ENSG00000163812	protein_coding	ENST00000424952	44976174	251149.000000	proximity ENSG00000163812:43976174-45976174
chr3:45227247-45227398	3	45227248	45227398	ENSG00000163814	protein_coding	ENST00000296129	45146378	80945.000000	proximity ENSG00000163814:44146378-46146378
chr3:45227247-45227398	3	45227248	45227398	ENSG00000163815	protein_coding	ENST00000872072	45026180	201143.000000	proximity ENSG00000163815:44026180-46026180
chr3:45227247-45227398	3	45227248	45227398	ENSG00000163817	protein_coding	ENST00000358525	45796536	569213.000000	proximity ENSG00000163817:44796536-46796536
chr3:45227247-45227398	3	45227248	45227398	ENSG00000163818	protein_coding	ENST00000539217	45915724	688401.000000	proximity ENSG00000163818:44915724-46915724
chr3:45227247-45227398	3	45227248	45227398	ENSG00000163820	protein_coding	ENST00000965270	45985686	758363.000000	proximity ENSG00000163820:44985686-46985686
chr3:45227247-45227398	3	45227248	45227398	ENSG00000163823	protein_coding	ENST00000296140	46208313	980990.000000	proximity ENSG00000163823:45208313-47208313
chr3:45227247-45227398	3	45227248	45227398	ENSG00000169964	protein_coding	ENST00000302392	44861912	365411.000000	proximity ENSG00000169964:43861912-45861912
chr3:45227247-45227398	3	45227248	45227398	ENSG00000169981	protein_coding	ENST00000865408	44649707	577616.000000	proximity ENSG00000169981:43649707-45649707
chr3:45227247-45227398	3	45227248	45227398	ENSG00000172215	protein_coding	ENST00000458629	45945019	717696.000000	proximity ENSG00000172215:44945019-46945019
chr3:45227247-45227398	3	45227248	45227398	ENSG00000173578	protein_coding	ENST00000683768	46085825	858502.000000	proximity ENSG00000173578:45085825-47085825
chr3:45227247-45227398	3	45227248	45227398	ENSG00000173585	protein_coding	ENST00000706789	45884425	657102.000000	proximity ENSG00000173585:44884425-46884425
chr3:45227247-45227398	3	45227248	45227398	ENSG00000173769	protein_coding	ENST00000309765	44241886	985437.000000	proximity ENSG00000173769:43241886-45241886
chr3:45227247-45227398	3	45227248	45227398	ENSG00000178917	protein_coding	ENST00000715584	44510617	716706.000000	proximity ENSG00000178917:43510617-45510617
chr3:45227247-45227398	3	45227248	45227398	ENSG00000179152	protein_coding	ENST00000876547	44338518	888805.000000	proximity ENSG00000179152:43338518-45338518
chr3:45227247-45227398	3	45227248	45227398	ENSG00000183625	protein_coding	ENST00000357422	46163604	936281.000000	proximity ENSG00000183625:45163604-47163604
chr3:45227247-45227398	3	45227248	45227398	ENSG00000185219	protein_coding	ENST00000396077	44477670	749653.000000	proximity ENSG00000185219:43477670-45477670
chr3:45227247-45227398	3	45227248	45227398	ENSG00000186446	protein_coding	ENST00000927004	44729611	497712.000000	proximity ENSG00000186446:43729611-45729611
chr3:45227247-45227398	3	45227248	45227398	ENSG00000186448	protein_coding	ENST00000934426	44625021	602302.000000	proximity ENSG00000186448:43625021-45625021
chr3:45227247-45227398	3	45227248	45227398	ENSG00000196345	protein_coding	ENST00000896017	44555193	672130.000000	proximity ENSG00000196345:43555193-45555193
chr3:45227247-45227398	3	45227248	45227398	ENSG00000196653	protein_coding	ENST00000877952	44719115	508208.000000	proximity ENSG00000196653:43719115-45719115
chr3:45227247-45227398	3	45227248	45227398	ENSG00000211456	protein_coding	ENST00000706807	45689384	462061.000000	proximity ENSG00000211456:44689384-46689384
chr3:45227247-45227398	3	45227248	45227398	ENSG00000249992	protein_coding	ENST00000503771	45226287	1036.000000	proximity ENSG00000249992:44226287-46226287
chr3:45237107-45237258	3	45237108	45237258	ENSG00000011376	protein_coding	ENST00000650792	45388561	151378.000000	proximity ENSG00000011376:44388561-46388561
chr3:45237107-45237258	3	45237108	45237258	ENSG00000075914	protein_coding	ENST00000921132	44976238	260945.000000	proximity ENSG00000075914:43976238-45976238
chr3:45237107-45237258	3	45237108	45237258	ENSG00000144791	protein_coding	ENST00000273317	45594751	357568.000000	proximity ENSG00000144791:44594751-46594751
chr3:45237107-45237258	3	45237108	45237258	ENSG00000144792	protein_coding	ENST00000913944	44584981	652202.000000	proximity ENSG00000144792:43584981-45584981
chr3:45237107-45237258	3	45237108	45237258	ENSG00000163807	protein_coding	ENST00000917638	44761607	475576.000000	proximity ENSG00000163807:43761607-45761607
chr3:45237107-45237258	3	45237108	45237258	ENSG00000163808	protein_coding	ENST00000917495	44761757	475426.000000	proximity ENSG00000163808:43761757-45761757
chr3:45237107-45237258	3	45237108	45237258	ENSG00000163810	protein_coding	ENST00000296125	44874608	362575.000000	proximity ENSG00000163810:43874608-45874608
chr3:45237107-45237258	3	45237108	45237258	ENSG00000163812	protein_coding	ENST00000424952	44976174	261009.000000	proximity ENSG00000163812:43976174-45976174
chr3:45237107-45237258	3	45237108	45237258	ENSG00000163814	protein_coding	ENST00000296129	45146378	90805.000000	proximity ENSG00000163814:44146378-46146378
chr3:45237107-45237258	3	45237108	45237258	ENSG00000163815	protein_coding	ENST00000872072	45026180	211003.000000	proximity ENSG00000163815:44026180-46026180
chr3:45237107-45237258	3	45237108	45237258	ENSG00000163817	protein_coding	ENST00000358525	45796536	559353.000000	proximity ENSG00000163817:44796536-46796536
chr3:45237107-45237258	3	45237108	45237258	ENSG00000163818	protein_coding	ENST00000539217	45915724	678541.000000	proximity ENSG00000163818:44915724-46915724
chr3:45237107-45237258	3	45237108	45237258	ENSG00000163820	protein_coding	ENST00000965270	45985686	748503.000000	proximity ENSG00000163820:44985686-46985686
chr3:45237107-45237258	3	45237108	45237258	ENSG00000163823	protein_coding	ENST00000296140	46208313	971130.000000	proximity ENSG00000163823:45208313-47208313
chr3:45237107-45237258	3	45237108	45237258	ENSG00000169964	protein_coding	ENST00000302392	44861912	375271.000000	proximity ENSG00000169964:43861912-45861912
chr3:45237107-45237258	3	45237108	45237258	ENSG00000169981	protein_coding	ENST00000865408	44649707	587476.000000	proximity ENSG00000169981:43649707-45649707
chr3:45237107-45237258	3	45237108	45237258	ENSG00000172215	protein_coding	ENST00000458629	45945019	707836.000000	proximity ENSG00000172215:44945019-46945019
chr3:45237107-45237258	3	45237108	45237258	ENSG00000173578	protein_coding	ENST00000683768	46085825	848642.000000	proximity ENSG00000173578:45085825-47085825
chr3:45237107-45237258	3	45237108	45237258	ENSG00000173585	protein_coding	ENST00000706789	45884425	647242.000000	proximity ENSG00000173585:44884425-46884425
chr3:45237107-45237258	3	45237108	45237258	ENSG00000173769	protein_coding	ENST00000309765	44241886	995297.000000	proximity ENSG00000173769:43241886-45241886
chr3:45237107-45237258	3	45237108	45237258	ENSG00000178917	protein_coding	ENST00000715584	44510617	726566.000000	proximity ENSG00000178917:43510617-45510617
chr3:45237107-45237258	3	45237108	45237258	ENSG00000179152	protein_coding	ENST00000876547	44338518	898665.000000	proximity ENSG00000179152:43338518-45338518
chr3:45237107-45237258	3	45237108	45237258	ENSG00000183625	protein_coding	ENST00000357422	46163604	926421.000000	proximity ENSG00000183625:45163604-47163604
chr3:45237107-45237258	3	45237108	45237258	ENSG00000185219	protein_coding	ENST00000396077	44477670	759513.000000	proximity ENSG00000185219:43477670-45477670
chr3:45237107-45237258	3	45237108	45237258	ENSG00000186446	protein_coding	ENST00000927004	44729611	507572.000000	proximity ENSG00000186446:43729611-45729611
chr3:45237107-45237258	3	45237108	45237258	ENSG00000186448	protein_coding	ENST00000934426	44625021	612162.000000	proximity ENSG00000186448:43625021-45625021
chr3:45237107-45237258	3	45237108	45237258	ENSG00000196345	protein_coding	ENST00000896017	44555193	681990.000000	proximity ENSG00000196345:43555193-45555193
chr3:45237107-45237258	3	45237108	45237258	ENSG00000196653	protein_coding	ENST00000877952	44719115	518068.000000	proximity ENSG00000196653:43719115-45719115
chr3:45237107-45237258	3	45237108	45237258	ENSG00000211456	protein_coding	ENST00000706807	45689384	452201.000000	proximity ENSG00000211456:44689384-46689384
chr3:45237107-45237258	3	45237108	45237258	ENSG00000249992	protein_coding	ENST00000503771	45226287	10896.000000	proximity ENSG00000249992:44226287-46226287
chr3:4524495-4524646	3	4524496	4524646	ENSG00000134107	protein_coding	ENST00000256495	4979437	454866.000000	proximity ENSG00000134107:3979437-5979437
chr3:4524495-4524646	3	4524496	4524646	ENSG00000134108	protein_coding	ENST00000256496	5122292	597721.000000	proximity ENSG00000134108:4122292-6122292
chr3:4524495-4524646	3	4524496	4524646	ENSG00000134109	protein_coding	ENST00000256497	5187707	663136.000000	proximity ENSG00000134109:4187707-6187707
chr3:4524495-4524646	3	4524496	4524646	ENSG00000144455	protein_coding	ENST00000948922	4467255	57316.000000	proximity ENSG00000144455:3467255-5467255
chr3:4524495-4524646	3	4524496	4524646	ENSG00000150995	protein_coding	ENST00000649015	4493348	31223.000000	proximity ENSG00000150995:3493348-5493348
chr3:4524495-4524646	3	4524496	4524646	ENSG00000170364	protein_coding	ENST00000864987	4303304	221267.000000	proximity ENSG00000170364:3303304-5303304
chr3:4524495-4524646	3	4524496	4524646	ENSG00000175928	protein_coding	ENST00000319331	3799431	725140.000000	proximity ENSG00000175928:2799431-4799431
chr3:45273787-45273938	3	45273788	45273938	ENSG00000011376	protein_coding	ENST00000650792	45388561	114698.000000	proximity ENSG00000011376:44388561-46388561
chr3:45273787-45273938	3	45273788	45273938	ENSG00000075914	protein_coding	ENST00000921132	44976238	297625.000000	proximity ENSG00000075914:43976238-45976238
chr3:45273787-45273938	3	45273788	45273938	ENSG00000144791	protein_coding	ENST00000273317	45594751	320888.000000	proximity ENSG00000144791:44594751-46594751
chr3:45273787-45273938	3	45273788	45273938	ENSG00000144792	protein_coding	ENST00000913944	44584981	688882.000000	proximity ENSG00000144792:43584981-45584981
chr3:45273787-45273938	3	45273788	45273938	ENSG00000163807	protein_coding	ENST00000917638	44761607	512256.000000	proximity ENSG00000163807:43761607-45761607
chr3:45273787-45273938	3	45273788	45273938	ENSG00000163808	protein_coding	ENST00000917495	44761757	512106.000000	proximity ENSG00000163808:43761757-45761757
chr3:45273787-45273938	3	45273788	45273938	ENSG00000163810	protein_coding	ENST00000296125	44874608	399255.000000	proximity ENSG00000163810:43874608-45874608
chr3:45273787-45273938	3	45273788	45273938	ENSG00000163812	protein_coding	ENST00000424952	44976174	297689.000000	proximity ENSG00000163812:43976174-45976174
chr3:45273787-45273938	3	45273788	45273938	ENSG00000163814	protein_coding	ENST00000296129	45146378	127485.000000	proximity ENSG00000163814:44146378-46146378
chr3:45273787-45273938	3	45273788	45273938	ENSG00000163815	protein_coding	ENST00000872072	45026180	247683.000000	proximity ENSG00000163815:44026180-46026180
chr3:45273787-45273938	3	45273788	45273938	ENSG00000163817	protein_coding	ENST00000358525	45796536	522673.000000	proximity ENSG00000163817:44796536-46796536
chr3:45273787-45273938	3	45273788	45273938	ENSG00000163818	protein_coding	ENST00000539217	45915724	641861.000000	proximity ENSG00000163818:44915724-46915724
chr3:45273787-45273938	3	45273788	45273938	ENSG00000163820	protein_coding	ENST00000965270	45985686	711823.000000	proximity ENSG00000163820:44985686-46985686
chr3:45273787-45273938	3	45273788	45273938	ENSG00000163823	protein_coding	ENST00000296140	46208313	934450.000000	proximity ENSG00000163823:45208313-47208313
chr3:45273787-45273938	3	45273788	45273938	ENSG00000169964	protein_coding	ENST00000302392	44861912	411951.000000	proximity ENSG00000169964:43861912-45861912
chr3:45273787-45273938	3	45273788	45273938	ENSG00000169981	protein_coding	ENST00000865408	44649707	624156.000000	proximity ENSG00000169981:43649707-45649707
chr3:45273787-45273938	3	45273788	45273938	ENSG00000172215	protein_coding	ENST00000458629	45945019	671156.000000	proximity ENSG00000172215:44945019-46945019
chr3:45273787-45273938	3	45273788	45273938	ENSG00000173578	protein_coding	ENST00000683768	46085825	811962.000000	proximity ENSG00000173578:45085825-47085825
chr3:45273787-45273938	3	45273788	45273938	ENSG00000173585	protein_coding	ENST00000706789	45884425	610562.000000	proximity ENSG00000173585:44884425-46884425
chr3:45273787-45273938	3	45273788	45273938	ENSG00000178917	protein_coding	ENST00000715584	44510617	763246.000000	proximity ENSG00000178917:43510617-45510617
chr3:45273787-45273938	3	45273788	45273938	ENSG00000179152	protein_coding	ENST00000876547	44338518	935345.000000	proximity ENSG00000179152:43338518-45338518
chr3:45273787-45273938	3	45273788	45273938	ENSG00000183625	protein_coding	ENST00000357422	46163604	889741.000000	proximity ENSG00000183625:45163604-47163604
chr3:45273787-45273938	3	45273788	45273938	ENSG00000185219	protein_coding	ENST00000396077	44477670	796193.000000	proximity ENSG00000185219:43477670-45477670
chr3:45273787-45273938	3	45273788	45273938	ENSG00000186446	protein_coding	ENST00000927004	44729611	544252.000000	proximity ENSG00000186446:43729611-45729611
chr3:45273787-45273938	3	45273788	45273938	ENSG00000186448	protein_coding	ENST00000934426	44625021	648842.000000	proximity ENSG00000186448:43625021-45625021
chr3:45273787-45273938	3	45273788	45273938	ENSG00000196345	protein_coding	ENST00000896017	44555193	718670.000000	proximity ENSG00000196345:43555193-45555193
chr3:45273787-45273938	3	45273788	45273938	ENSG00000196653	protein_coding	ENST00000877952	44719115	554748.000000	proximity ENSG00000196653:43719115-45719115
chr3:45273787-45273938	3	45273788	45273938	ENSG00000211456	protein_coding	ENST00000706807	45689384	415521.000000	proximity ENSG00000211456:44689384-46689384
chr3:45273787-45273938	3	45273788	45273938	ENSG00000249992	protein_coding	ENST00000503771	45226287	47576.000000	proximity ENSG00000249992:44226287-46226287
chr3:45273987-45274138	3	45273988	45274138	ENSG00000011376	protein_coding	ENST00000650792	45388561	114498.000000	proximity ENSG00000011376:44388561-46388561
chr3:45273987-45274138	3	45273988	45274138	ENSG00000075914	protein_coding	ENST00000921132	44976238	297825.000000	proximity ENSG00000075914:43976238-45976238
chr3:45273987-45274138	3	45273988	45274138	ENSG00000144791	protein_coding	ENST00000273317	45594751	320688.000000	proximity ENSG00000144791:44594751-46594751
chr3:45273987-45274138	3	45273988	45274138	ENSG00000144792	protein_coding	ENST00000913944	44584981	689082.000000	proximity ENSG00000144792:43584981-45584981
chr3:45273987-45274138	3	45273988	45274138	ENSG00000163807	protein_coding	ENST00000917638	44761607	512456.000000	proximity ENSG00000163807:43761607-45761607
chr3:45273987-45274138	3	45273988	45274138	ENSG00000163808	protein_coding	ENST00000917495	44761757	512306.000000	proximity ENSG00000163808:43761757-45761757
chr3:45273987-45274138	3	45273988	45274138	ENSG00000163810	protein_coding	ENST00000296125	44874608	399455.000000	proximity ENSG00000163810:43874608-45874608
chr3:45273987-45274138	3	45273988	45274138	ENSG00000163812	protein_coding	ENST00000424952	44976174	297889.000000	proximity ENSG00000163812:43976174-45976174
chr3:45273987-45274138	3	45273988	45274138	ENSG00000163814	protein_coding	ENST00000296129	45146378	127685.000000	proximity ENSG00000163814:44146378-46146378
chr3:45273987-45274138	3	45273988	45274138	ENSG00000163815	protein_coding	ENST00000872072	45026180	247883.000000	proximity ENSG00000163815:44026180-46026180
chr3:45273987-45274138	3	45273988	45274138	ENSG00000163817	protein_coding	ENST00000358525	45796536	522473.000000	proximity ENSG00000163817:44796536-46796536
chr3:45273987-45274138	3	45273988	45274138	ENSG00000163818	protein_coding	ENST00000539217	45915724	641661.000000	proximity ENSG00000163818:44915724-46915724
chr3:45273987-45274138	3	45273988	45274138	ENSG00000163820	protein_coding	ENST00000965270	45985686	711623.000000	proximity ENSG00000163820:44985686-46985686
chr3:45273987-45274138	3	45273988	45274138	ENSG00000163823	protein_coding	ENST00000296140	46208313	934250.000000	proximity ENSG00000163823:45208313-47208313
chr3:45273987-45274138	3	45273988	45274138	ENSG00000169964	protein_coding	ENST00000302392	44861912	412151.000000	proximity ENSG00000169964:43861912-45861912
chr3:45273987-45274138	3	45273988	45274138	ENSG00000169981	protein_coding	ENST00000865408	44649707	624356.000000	proximity ENSG00000169981:43649707-45649707
chr3:45273987-45274138	3	45273988	45274138	ENSG00000172215	protein_coding	ENST00000458629	45945019	670956.000000	proximity ENSG00000172215:44945019-46945019
chr3:45273987-45274138	3	45273988	45274138	ENSG00000173578	protein_coding	ENST00000683768	46085825	811762.000000	proximity ENSG00000173578:45085825-47085825
chr3:45273987-45274138	3	45273988	45274138	ENSG00000173585	protein_coding	ENST00000706789	45884425	610362.000000	proximity ENSG00000173585:44884425-46884425
chr3:45273987-45274138	3	45273988	45274138	ENSG00000178917	protein_coding	ENST00000715584	44510617	763446.000000	proximity ENSG00000178917:43510617-45510617
chr3:45273987-45274138	3	45273988	45274138	ENSG00000179152	protein_coding	ENST00000876547	44338518	935545.000000	proximity ENSG00000179152:43338518-45338518
chr3:45273987-45274138	3	45273988	45274138	ENSG00000183625	protein_coding	ENST00000357422	46163604	889541.000000	proximity ENSG00000183625:45163604-47163604
chr3:45273987-45274138	3	45273988	45274138	ENSG00000185219	protein_coding	ENST00000396077	44477670	796393.000000	proximity ENSG00000185219:43477670-45477670
chr3:45273987-45274138	3	45273988	45274138	ENSG00000186446	protein_coding	ENST00000927004	44729611	544452.000000	proximity ENSG00000186446:43729611-45729611
chr3:45273987-45274138	3	45273988	45274138	ENSG00000186448	protein_coding	ENST00000934426	44625021	649042.000000	proximity ENSG00000186448:43625021-45625021
chr3:45273987-45274138	3	45273988	45274138	ENSG00000196345	protein_coding	ENST00000896017	44555193	718870.000000	proximity ENSG00000196345:43555193-45555193
chr3:45273987-45274138	3	45273988	45274138	ENSG00000196653	protein_coding	ENST00000877952	44719115	554948.000000	proximity ENSG00000196653:43719115-45719115
chr3:45273987-45274138	3	45273988	45274138	ENSG00000211456	protein_coding	ENST00000706807	45689384	415321.000000	proximity ENSG00000211456:44689384-46689384
chr3:45273987-45274138	3	45273988	45274138	ENSG00000249992	protein_coding	ENST00000503771	45226287	47776.000000	proximity ENSG00000249992:44226287-46226287
chr3:4531495-4531646	3	4531496	4531646	ENSG00000134107	protein_coding	ENST00000256495	4979437	447866.000000	proximity ENSG00000134107:3979437-5979437
chr3:4531495-4531646	3	4531496	4531646	ENSG00000134108	protein_coding	ENST00000256496	5122292	590721.000000	proximity ENSG00000134108:4122292-6122292
chr3:4531495-4531646	3	4531496	4531646	ENSG00000134109	protein_coding	ENST00000256497	5187707	656136.000000	proximity ENSG00000134109:4187707-6187707
chr3:4531495-4531646	3	4531496	4531646	ENSG00000144455	protein_coding	ENST00000948922	4467255	64316.000000	proximity ENSG00000144455:3467255-5467255
chr3:4531495-4531646	3	4531496	4531646	ENSG00000150995	protein_coding	ENST00000649015	4493348	38223.000000	proximity ENSG00000150995:3493348-5493348
chr3:4531495-4531646	3	4531496	4531646	ENSG00000170364	protein_coding	ENST00000864987	4303304	228267.000000	proximity ENSG00000170364:3303304-5303304
chr3:4531495-4531646	3	4531496	4531646	ENSG00000175928	protein_coding	ENST00000319331	3799431	732140.000000	proximity ENSG00000175928:2799431-4799431
chr3:4531835-4531986	3	4531836	4531986	ENSG00000134107	protein_coding	ENST00000256495	4979437	447526.000000	proximity ENSG00000134107:3979437-5979437
chr3:4531835-4531986	3	4531836	4531986	ENSG00000134108	protein_coding	ENST00000256496	5122292	590381.000000	proximity ENSG00000134108:4122292-6122292
chr3:4531835-4531986	3	4531836	4531986	ENSG00000134109	protein_coding	ENST00000256497	5187707	655796.000000	proximity ENSG00000134109:4187707-6187707
chr3:4531835-4531986	3	4531836	4531986	ENSG00000144455	protein_coding	ENST00000948922	4467255	64656.000000	proximity ENSG00000144455:3467255-5467255
chr3:4531835-4531986	3	4531836	4531986	ENSG00000150995	protein_coding	ENST00000649015	4493348	38563.000000	proximity ENSG00000150995:3493348-5493348
chr3:4531835-4531986	3	4531836	4531986	ENSG00000170364	protein_coding	ENST00000864987	4303304	228607.000000	proximity ENSG00000170364:3303304-5303304
chr3:4531835-4531986	3	4531836	4531986	ENSG00000175928	protein_coding	ENST00000319331	3799431	732480.000000	proximity ENSG00000175928:2799431-4799431
chr3:45322167-45322318	3	45322168	45322318	ENSG00000011376	protein_coding	ENST00000650792	45388561	66318.000000	proximity ENSG00000011376:44388561-46388561
chr3:45322167-45322318	3	45322168	45322318	ENSG00000075914	protein_coding	ENST00000921132	44976238	346005.000000	proximity ENSG00000075914:43976238-45976238
chr3:45322167-45322318	3	45322168	45322318	ENSG00000144791	protein_coding	ENST00000273317	45594751	272508.000000	proximity ENSG00000144791:44594751-46594751
chr3:45322167-45322318	3	45322168	45322318	ENSG00000144792	protein_coding	ENST00000913944	44584981	737262.000000	proximity ENSG00000144792:43584981-45584981
chr3:45322167-45322318	3	45322168	45322318	ENSG00000163807	protein_coding	ENST00000917638	44761607	560636.000000	proximity ENSG00000163807:43761607-45761607
chr3:45322167-45322318	3	45322168	45322318	ENSG00000163808	protein_coding	ENST00000917495	44761757	560486.000000	proximity ENSG00000163808:43761757-45761757
chr3:45322167-45322318	3	45322168	45322318	ENSG00000163810	protein_coding	ENST00000296125	44874608	447635.000000	proximity ENSG00000163810:43874608-45874608
chr3:45322167-45322318	3	45322168	45322318	ENSG00000163812	protein_coding	ENST00000424952	44976174	346069.000000	proximity ENSG00000163812:43976174-45976174
chr3:45322167-45322318	3	45322168	45322318	ENSG00000163814	protein_coding	ENST00000296129	45146378	175865.000000	proximity ENSG00000163814:44146378-46146378
chr3:45322167-45322318	3	45322168	45322318	ENSG00000163815	protein_coding	ENST00000872072	45026180	296063.000000	proximity ENSG00000163815:44026180-46026180
chr3:45322167-45322318	3	45322168	45322318	ENSG00000163817	protein_coding	ENST00000358525	45796536	474293.000000	proximity ENSG00000163817:44796536-46796536
chr3:45322167-45322318	3	45322168	45322318	ENSG00000163818	protein_coding	ENST00000539217	45915724	593481.000000	proximity ENSG00000163818:44915724-46915724
chr3:45322167-45322318	3	45322168	45322318	ENSG00000163820	protein_coding	ENST00000965270	45985686	663443.000000	proximity ENSG00000163820:44985686-46985686
chr3:45322167-45322318	3	45322168	45322318	ENSG00000163823	protein_coding	ENST00000296140	46208313	886070.000000	proximity ENSG00000163823:45208313-47208313
chr3:45322167-45322318	3	45322168	45322318	ENSG00000169964	protein_coding	ENST00000302392	44861912	460331.000000	proximity ENSG00000169964:43861912-45861912
chr3:45322167-45322318	3	45322168	45322318	ENSG00000169981	protein_coding	ENST00000865408	44649707	672536.000000	proximity ENSG00000169981:43649707-45649707
chr3:45322167-45322318	3	45322168	45322318	ENSG00000172215	protein_coding	ENST00000458629	45945019	622776.000000	proximity ENSG00000172215:44945019-46945019
chr3:45322167-45322318	3	45322168	45322318	ENSG00000173578	protein_coding	ENST00000683768	46085825	763582.000000	proximity ENSG00000173578:45085825-47085825
chr3:45322167-45322318	3	45322168	45322318	ENSG00000173585	protein_coding	ENST00000706789	45884425	562182.000000	proximity ENSG00000173585:44884425-46884425
chr3:45322167-45322318	3	45322168	45322318	ENSG00000178917	protein_coding	ENST00000715584	44510617	811626.000000	proximity ENSG00000178917:43510617-45510617
chr3:45322167-45322318	3	45322168	45322318	ENSG00000179152	protein_coding	ENST00000876547	44338518	983725.000000	proximity ENSG00000179152:43338518-45338518
chr3:45322167-45322318	3	45322168	45322318	ENSG00000183625	protein_coding	ENST00000357422	46163604	841361.000000	proximity ENSG00000183625:45163604-47163604
chr3:45322167-45322318	3	45322168	45322318	ENSG00000185219	protein_coding	ENST00000396077	44477670	844573.000000	proximity ENSG00000185219:43477670-45477670
chr3:45322167-45322318	3	45322168	45322318	ENSG00000186446	protein_coding	ENST00000927004	44729611	592632.000000	proximity ENSG00000186446:43729611-45729611
chr3:45322167-45322318	3	45322168	45322318	ENSG00000186448	protein_coding	ENST00000934426	44625021	697222.000000	proximity ENSG00000186448:43625021-45625021
chr3:45322167-45322318	3	45322168	45322318	ENSG00000196345	protein_coding	ENST00000896017	44555193	767050.000000	proximity ENSG00000196345:43555193-45555193
chr3:45322167-45322318	3	45322168	45322318	ENSG00000196653	protein_coding	ENST00000877952	44719115	603128.000000	proximity ENSG00000196653:43719115-45719115
chr3:45322167-45322318	3	45322168	45322318	ENSG00000211456	protein_coding	ENST00000706807	45689384	367141.000000	proximity ENSG00000211456:44689384-46689384
chr3:45322167-45322318	3	45322168	45322318	ENSG00000249992	protein_coding	ENST00000503771	45226287	95956.000000	proximity ENSG00000249992:44226287-46226287
chr3:4532835-4532986	3	4532836	4532986	ENSG00000134107	protein_coding	ENST00000256495	4979437	446526.000000	proximity ENSG00000134107:3979437-5979437
chr3:4532835-4532986	3	4532836	4532986	ENSG00000134108	protein_coding	ENST00000256496	5122292	589381.000000	proximity ENSG00000134108:4122292-6122292
chr3:4532835-4532986	3	4532836	4532986	ENSG00000134109	protein_coding	ENST00000256497	5187707	654796.000000	proximity ENSG00000134109:4187707-6187707
chr3:4532835-4532986	3	4532836	4532986	ENSG00000144455	protein_coding	ENST00000948922	4467255	65656.000000	proximity ENSG00000144455:3467255-5467255
chr3:4532835-4532986	3	4532836	4532986	ENSG00000150995	protein_coding	ENST00000649015	4493348	39563.000000	proximity ENSG00000150995:3493348-5493348
chr3:4532835-4532986	3	4532836	4532986	ENSG00000170364	protein_coding	ENST00000864987	4303304	229607.000000	proximity ENSG00000170364:3303304-5303304
chr3:4532835-4532986	3	4532836	4532986	ENSG00000175928	protein_coding	ENST00000319331	3799431	733480.000000	proximity ENSG00000175928:2799431-4799431
chr3:4532995-4533146	3	4532996	4533146	ENSG00000134107	protein_coding	ENST00000256495	4979437	446366.000000	proximity ENSG00000134107:3979437-5979437
chr3:4532995-4533146	3	4532996	4533146	ENSG00000134108	protein_coding	ENST00000256496	5122292	589221.000000	proximity ENSG00000134108:4122292-6122292
chr3:4532995-4533146	3	4532996	4533146	ENSG00000134109	protein_coding	ENST00000256497	5187707	654636.000000	proximity ENSG00000134109:4187707-6187707
chr3:4532995-4533146	3	4532996	4533146	ENSG00000144455	protein_coding	ENST00000948922	4467255	65816.000000	proximity ENSG00000144455:3467255-5467255
chr3:4532995-4533146	3	4532996	4533146	ENSG00000150995	protein_coding	ENST00000649015	4493348	39723.000000	proximity ENSG00000150995:3493348-5493348
chr3:4532995-4533146	3	4532996	4533146	ENSG00000170364	protein_coding	ENST00000864987	4303304	229767.000000	proximity ENSG00000170364:3303304-5303304
chr3:4532995-4533146	3	4532996	4533146	ENSG00000175928	protein_coding	ENST00000319331	3799431	733640.000000	proximity ENSG00000175928:2799431-4799431
chr3:45333792-45333943	3	45333793	45333943	ENSG00000011376	protein_coding	ENST00000650792	45388561	54693.000000	proximity ENSG00000011376:44388561-46388561
chr3:45333792-45333943	3	45333793	45333943	ENSG00000075914	protein_coding	ENST00000921132	44976238	357630.000000	proximity ENSG00000075914:43976238-45976238
chr3:45333792-45333943	3	45333793	45333943	ENSG00000144791	protein_coding	ENST00000273317	45594751	260883.000000	proximity ENSG00000144791:44594751-46594751
chr3:45333792-45333943	3	45333793	45333943	ENSG00000144792	protein_coding	ENST00000913944	44584981	748887.000000	proximity ENSG00000144792:43584981-45584981
chr3:45333792-45333943	3	45333793	45333943	ENSG00000163807	protein_coding	ENST00000917638	44761607	572261.000000	proximity ENSG00000163807:43761607-45761607
chr3:45333792-45333943	3	45333793	45333943	ENSG00000163808	protein_coding	ENST00000917495	44761757	572111.000000	proximity ENSG00000163808:43761757-45761757
chr3:45333792-45333943	3	45333793	45333943	ENSG00000163810	protein_coding	ENST00000296125	44874608	459260.000000	proximity ENSG00000163810:43874608-45874608
chr3:45333792-45333943	3	45333793	45333943	ENSG00000163812	protein_coding	ENST00000424952	44976174	357694.000000	proximity ENSG00000163812:43976174-45976174
chr3:45333792-45333943	3	45333793	45333943	ENSG00000163814	protein_coding	ENST00000296129	45146378	187490.000000	proximity ENSG00000163814:44146378-46146378
chr3:45333792-45333943	3	45333793	45333943	ENSG00000163815	protein_coding	ENST00000872072	45026180	307688.000000	proximity ENSG00000163815:44026180-46026180
chr3:45333792-45333943	3	45333793	45333943	ENSG00000163817	protein_coding	ENST00000358525	45796536	462668.000000	proximity ENSG00000163817:44796536-46796536
chr3:45333792-45333943	3	45333793	45333943	ENSG00000163818	protein_coding	ENST00000539217	45915724	581856.000000	proximity ENSG00000163818:44915724-46915724
chr3:45333792-45333943	3	45333793	45333943	ENSG00000163820	protein_coding	ENST00000965270	45985686	651818.000000	proximity ENSG00000163820:44985686-46985686
chr3:45333792-45333943	3	45333793	45333943	ENSG00000163823	protein_coding	ENST00000296140	46208313	874445.000000	proximity ENSG00000163823:45208313-47208313
chr3:45333792-45333943	3	45333793	45333943	ENSG00000169964	protein_coding	ENST00000302392	44861912	471956.000000	proximity ENSG00000169964:43861912-45861912
chr3:45333792-45333943	3	45333793	45333943	ENSG00000169981	protein_coding	ENST00000865408	44649707	684161.000000	proximity ENSG00000169981:43649707-45649707
chr3:45333792-45333943	3	45333793	45333943	ENSG00000172215	protein_coding	ENST00000458629	45945019	611151.000000	proximity ENSG00000172215:44945019-46945019
chr3:45333792-45333943	3	45333793	45333943	ENSG00000173578	protein_coding	ENST00000683768	46085825	751957.000000	proximity ENSG00000173578:45085825-47085825
chr3:45333792-45333943	3	45333793	45333943	ENSG00000173585	protein_coding	ENST00000706789	45884425	550557.000000	proximity ENSG00000173585:44884425-46884425
chr3:45333792-45333943	3	45333793	45333943	ENSG00000178917	protein_coding	ENST00000715584	44510617	823251.000000	proximity ENSG00000178917:43510617-45510617
chr3:45333792-45333943	3	45333793	45333943	ENSG00000179152	protein_coding	ENST00000876547	44338518	995350.000000	proximity ENSG00000179152:43338518-45338518
chr3:45333792-45333943	3	45333793	45333943	ENSG00000183625	protein_coding	ENST00000357422	46163604	829736.000000	proximity ENSG00000183625:45163604-47163604
chr3:45333792-45333943	3	45333793	45333943	ENSG00000185219	protein_coding	ENST00000396077	44477670	856198.000000	proximity ENSG00000185219:43477670-45477670
chr3:45333792-45333943	3	45333793	45333943	ENSG00000186446	protein_coding	ENST00000927004	44729611	604257.000000	proximity ENSG00000186446:43729611-45729611
chr3:45333792-45333943	3	45333793	45333943	ENSG00000186448	protein_coding	ENST00000934426	44625021	708847.000000	proximity ENSG00000186448:43625021-45625021
chr3:45333792-45333943	3	45333793	45333943	ENSG00000196345	protein_coding	ENST00000896017	44555193	778675.000000	proximity ENSG00000196345:43555193-45555193
chr3:45333792-45333943	3	45333793	45333943	ENSG00000196653	protein_coding	ENST00000877952	44719115	614753.000000	proximity ENSG00000196653:43719115-45719115
chr3:45333792-45333943	3	45333793	45333943	ENSG00000211456	protein_coding	ENST00000706807	45689384	355516.000000	proximity ENSG00000211456:44689384-46689384
chr3:45333792-45333943	3	45333793	45333943	ENSG00000249992	protein_coding	ENST00000503771	45226287	107581.000000	proximity ENSG00000249992:44226287-46226287
chr3:4533875-4534026	3	4533876	4534026	ENSG00000134107	protein_coding	ENST00000256495	4979437	445486.000000	proximity ENSG00000134107:3979437-5979437
chr3:4533875-4534026	3	4533876	4534026	ENSG00000134108	protein_coding	ENST00000256496	5122292	588341.000000	proximity ENSG00000134108:4122292-6122292
chr3:4533875-4534026	3	4533876	4534026	ENSG00000134109	protein_coding	ENST00000256497	5187707	653756.000000	proximity ENSG00000134109:4187707-6187707
chr3:4533875-4534026	3	4533876	4534026	ENSG00000144455	protein_coding	ENST00000948922	4467255	66696.000000	proximity ENSG00000144455:3467255-5467255
chr3:4533875-4534026	3	4533876	4534026	ENSG00000150995	protein_coding	ENST00000649015	4493348	40603.000000	proximity ENSG00000150995:3493348-5493348
chr3:4533875-4534026	3	4533876	4534026	ENSG00000170364	protein_coding	ENST00000864987	4303304	230647.000000	proximity ENSG00000170364:3303304-5303304
chr3:4533875-4534026	3	4533876	4534026	ENSG00000175928	protein_coding	ENST00000319331	3799431	734520.000000	proximity ENSG00000175928:2799431-4799431
chr3:45344032-45344183	3	45344033	45344183	ENSG00000011376	protein_coding	ENST00000650792	45388561	44453.000000	proximity ENSG00000011376:44388561-46388561
chr3:45344032-45344183	3	45344033	45344183	ENSG00000075914	protein_coding	ENST00000921132	44976238	367870.000000	proximity ENSG00000075914:43976238-45976238
chr3:45344032-45344183	3	45344033	45344183	ENSG00000144791	protein_coding	ENST00000273317	45594751	250643.000000	proximity ENSG00000144791:44594751-46594751
chr3:45344032-45344183	3	45344033	45344183	ENSG00000144792	protein_coding	ENST00000913944	44584981	759127.000000	proximity ENSG00000144792:43584981-45584981
chr3:45344032-45344183	3	45344033	45344183	ENSG00000163807	protein_coding	ENST00000917638	44761607	582501.000000	proximity ENSG00000163807:43761607-45761607
chr3:45344032-45344183	3	45344033	45344183	ENSG00000163808	protein_coding	ENST00000917495	44761757	582351.000000	proximity ENSG00000163808:43761757-45761757
chr3:45344032-45344183	3	45344033	45344183	ENSG00000163810	protein_coding	ENST00000296125	44874608	469500.000000	proximity ENSG00000163810:43874608-45874608
chr3:45344032-45344183	3	45344033	45344183	ENSG00000163812	protein_coding	ENST00000424952	44976174	367934.000000	proximity ENSG00000163812:43976174-45976174
chr3:45344032-45344183	3	45344033	45344183	ENSG00000163814	protein_coding	ENST00000296129	45146378	197730.000000	proximity ENSG00000163814:44146378-46146378
chr3:45344032-45344183	3	45344033	45344183	ENSG00000163815	protein_coding	ENST00000872072	45026180	317928.000000	proximity ENSG00000163815:44026180-46026180
chr3:45344032-45344183	3	45344033	45344183	ENSG00000163817	protein_coding	ENST00000358525	45796536	452428.000000	proximity ENSG00000163817:44796536-46796536
chr3:45344032-45344183	3	45344033	45344183	ENSG00000163818	protein_coding	ENST00000539217	45915724	571616.000000	proximity ENSG00000163818:44915724-46915724
chr3:45344032-45344183	3	45344033	45344183	ENSG00000163820	protein_coding	ENST00000965270	45985686	641578.000000	proximity ENSG00000163820:44985686-46985686
chr3:45344032-45344183	3	45344033	45344183	ENSG00000163823	protein_coding	ENST00000296140	46208313	864205.000000	proximity ENSG00000163823:45208313-47208313
chr3:45344032-45344183	3	45344033	45344183	ENSG00000169964	protein_coding	ENST00000302392	44861912	482196.000000	proximity ENSG00000169964:43861912-45861912
chr3:45344032-45344183	3	45344033	45344183	ENSG00000169981	protein_coding	ENST00000865408	44649707	694401.000000	proximity ENSG00000169981:43649707-45649707
chr3:45344032-45344183	3	45344033	45344183	ENSG00000172215	protein_coding	ENST00000458629	45945019	600911.000000	proximity ENSG00000172215:44945019-46945019
chr3:45344032-45344183	3	45344033	45344183	ENSG00000173578	protein_coding	ENST00000683768	46085825	741717.000000	proximity ENSG00000173578:45085825-47085825
chr3:45344032-45344183	3	45344033	45344183	ENSG00000173585	protein_coding	ENST00000706789	45884425	540317.000000	proximity ENSG00000173585:44884425-46884425
chr3:45344032-45344183	3	45344033	45344183	ENSG00000178917	protein_coding	ENST00000715584	44510617	833491.000000	proximity ENSG00000178917:43510617-45510617
chr3:45344032-45344183	3	45344033	45344183	ENSG00000183625	protein_coding	ENST00000357422	46163604	819496.000000	proximity ENSG00000183625:45163604-47163604
chr3:45344032-45344183	3	45344033	45344183	ENSG00000185219	protein_coding	ENST00000396077	44477670	866438.000000	proximity ENSG00000185219:43477670-45477670
chr3:45344032-45344183	3	45344033	45344183	ENSG00000186446	protein_coding	ENST00000927004	44729611	614497.000000	proximity ENSG00000186446:43729611-45729611
chr3:45344032-45344183	3	45344033	45344183	ENSG00000186448	protein_coding	ENST00000934426	44625021	719087.000000	proximity ENSG00000186448:43625021-45625021
chr3:45344032-45344183	3	45344033	45344183	ENSG00000196345	protein_coding	ENST00000896017	44555193	788915.000000	proximity ENSG00000196345:43555193-45555193
chr3:45344032-45344183	3	45344033	45344183	ENSG00000196653	protein_coding	ENST00000877952	44719115	624993.000000	proximity ENSG00000196653:43719115-45719115
chr3:45344032-45344183	3	45344033	45344183	ENSG00000211456	protein_coding	ENST00000706807	45689384	345276.000000	proximity ENSG00000211456:44689384-46689384
chr3:45344032-45344183	3	45344033	45344183	ENSG00000249992	protein_coding	ENST00000503771	45226287	117821.000000	proximity ENSG00000249992:44226287-46226287
chr3:45347767-45347918	3	45347768	45347918	ENSG00000011376	protein_coding	ENST00000650792	45388561	40718.000000	proximity ENSG00000011376:44388561-46388561
chr3:45347767-45347918	3	45347768	45347918	ENSG00000075914	protein_coding	ENST00000921132	44976238	371605.000000	proximity ENSG00000075914:43976238-45976238
chr3:45347767-45347918	3	45347768	45347918	ENSG00000144791	protein_coding	ENST00000273317	45594751	246908.000000	proximity ENSG00000144791:44594751-46594751
chr3:45347767-45347918	3	45347768	45347918	ENSG00000144792	protein_coding	ENST00000913944	44584981	762862.000000	proximity ENSG00000144792:43584981-45584981
chr3:45347767-45347918	3	45347768	45347918	ENSG00000163807	protein_coding	ENST00000917638	44761607	586236.000000	proximity ENSG00000163807:43761607-45761607
chr3:45347767-45347918	3	45347768	45347918	ENSG00000163808	protein_coding	ENST00000917495	44761757	586086.000000	proximity ENSG00000163808:43761757-45761757
chr3:45347767-45347918	3	45347768	45347918	ENSG00000163810	protein_coding	ENST00000296125	44874608	473235.000000	proximity ENSG00000163810:43874608-45874608
chr3:45347767-45347918	3	45347768	45347918	ENSG00000163812	protein_coding	ENST00000424952	44976174	371669.000000	proximity ENSG00000163812:43976174-45976174
chr3:45347767-45347918	3	45347768	45347918	ENSG00000163814	protein_coding	ENST00000296129	45146378	201465.000000	proximity ENSG00000163814:44146378-46146378
chr3:45347767-45347918	3	45347768	45347918	ENSG00000163815	protein_coding	ENST00000872072	45026180	321663.000000	proximity ENSG00000163815:44026180-46026180
chr3:45347767-45347918	3	45347768	45347918	ENSG00000163817	protein_coding	ENST00000358525	45796536	448693.000000	proximity ENSG00000163817:44796536-46796536
chr3:45347767-45347918	3	45347768	45347918	ENSG00000163818	protein_coding	ENST00000539217	45915724	567881.000000	proximity ENSG00000163818:44915724-46915724
chr3:45347767-45347918	3	45347768	45347918	ENSG00000163820	protein_coding	ENST00000965270	45985686	637843.000000	proximity ENSG00000163820:44985686-46985686
chr3:45347767-45347918	3	45347768	45347918	ENSG00000163823	protein_coding	ENST00000296140	46208313	860470.000000	proximity ENSG00000163823:45208313-47208313
chr3:45347767-45347918	3	45347768	45347918	ENSG00000169964	protein_coding	ENST00000302392	44861912	485931.000000	proximity ENSG00000169964:43861912-45861912
chr3:45347767-45347918	3	45347768	45347918	ENSG00000169981	protein_coding	ENST00000865408	44649707	698136.000000	proximity ENSG00000169981:43649707-45649707
chr3:45347767-45347918	3	45347768	45347918	ENSG00000172215	protein_coding	ENST00000458629	45945019	597176.000000	proximity ENSG00000172215:44945019-46945019
chr3:45347767-45347918	3	45347768	45347918	ENSG00000173578	protein_coding	ENST00000683768	46085825	737982.000000	proximity ENSG00000173578:45085825-47085825
chr3:45347767-45347918	3	45347768	45347918	ENSG00000173585	protein_coding	ENST00000706789	45884425	536582.000000	proximity ENSG00000173585:44884425-46884425
chr3:45347767-45347918	3	45347768	45347918	ENSG00000178917	protein_coding	ENST00000715584	44510617	837226.000000	proximity ENSG00000178917:43510617-45510617
chr3:45347767-45347918	3	45347768	45347918	ENSG00000183625	protein_coding	ENST00000357422	46163604	815761.000000	proximity ENSG00000183625:45163604-47163604
chr3:45347767-45347918	3	45347768	45347918	ENSG00000185219	protein_coding	ENST00000396077	44477670	870173.000000	proximity ENSG00000185219:43477670-45477670
chr3:45347767-45347918	3	45347768	45347918	ENSG00000186446	protein_coding	ENST00000927004	44729611	618232.000000	proximity ENSG00000186446:43729611-45729611
chr3:45347767-45347918	3	45347768	45347918	ENSG00000186448	protein_coding	ENST00000934426	44625021	722822.000000	proximity ENSG00000186448:43625021-45625021
chr3:45347767-45347918	3	45347768	45347918	ENSG00000196345	protein_coding	ENST00000896017	44555193	792650.000000	proximity ENSG00000196345:43555193-45555193
chr3:45347767-45347918	3	45347768	45347918	ENSG00000196653	protein_coding	ENST00000877952	44719115	628728.000000	proximity ENSG00000196653:43719115-45719115
chr3:45347767-45347918	3	45347768	45347918	ENSG00000211456	protein_coding	ENST00000706807	45689384	341541.000000	proximity ENSG00000211456:44689384-46689384
chr3:45347767-45347918	3	45347768	45347918	ENSG00000249992	protein_coding	ENST00000503771	45226287	121556.000000	proximity ENSG00000249992:44226287-46226287
chr3:45348927-45349078	3	45348928	45349078	ENSG00000011376	protein_coding	ENST00000650792	45388561	39558.000000	proximity ENSG00000011376:44388561-46388561
chr3:45348927-45349078	3	45348928	45349078	ENSG00000075914	protein_coding	ENST00000921132	44976238	372765.000000	proximity ENSG00000075914:43976238-45976238
chr3:45348927-45349078	3	45348928	45349078	ENSG00000144791	protein_coding	ENST00000273317	45594751	245748.000000	proximity ENSG00000144791:44594751-46594751
chr3:45348927-45349078	3	45348928	45349078	ENSG00000144792	protein_coding	ENST00000913944	44584981	764022.000000	proximity ENSG00000144792:43584981-45584981
chr3:45348927-45349078	3	45348928	45349078	ENSG00000163807	protein_coding	ENST00000917638	44761607	587396.000000	proximity ENSG00000163807:43761607-45761607
chr3:45348927-45349078	3	45348928	45349078	ENSG00000163808	protein_coding	ENST00000917495	44761757	587246.000000	proximity ENSG00000163808:43761757-45761757
chr3:45348927-45349078	3	45348928	45349078	ENSG00000163810	protein_coding	ENST00000296125	44874608	474395.000000	proximity ENSG00000163810:43874608-45874608
chr3:45348927-45349078	3	45348928	45349078	ENSG00000163812	protein_coding	ENST00000424952	44976174	372829.000000	proximity ENSG00000163812:43976174-45976174
chr3:45348927-45349078	3	45348928	45349078	ENSG00000163814	protein_coding	ENST00000296129	45146378	202625.000000	proximity ENSG00000163814:44146378-46146378
chr3:45348927-45349078	3	45348928	45349078	ENSG00000163815	protein_coding	ENST00000872072	45026180	322823.000000	proximity ENSG00000163815:44026180-46026180
chr3:45348927-45349078	3	45348928	45349078	ENSG00000163817	protein_coding	ENST00000358525	45796536	447533.000000	proximity ENSG00000163817:44796536-46796536
chr3:45348927-45349078	3	45348928	45349078	ENSG00000163818	protein_coding	ENST00000539217	45915724	566721.000000	proximity ENSG00000163818:44915724-46915724
chr3:45348927-45349078	3	45348928	45349078	ENSG00000163820	protein_coding	ENST00000965270	45985686	636683.000000	proximity ENSG00000163820:44985686-46985686
chr3:45348927-45349078	3	45348928	45349078	ENSG00000163823	protein_coding	ENST00000296140	46208313	859310.000000	proximity ENSG00000163823:45208313-47208313
chr3:45348927-45349078	3	45348928	45349078	ENSG00000169964	protein_coding	ENST00000302392	44861912	487091.000000	proximity ENSG00000169964:43861912-45861912
chr3:45348927-45349078	3	45348928	45349078	ENSG00000169981	protein_coding	ENST00000865408	44649707	699296.000000	proximity ENSG00000169981:43649707-45649707
chr3:45348927-45349078	3	45348928	45349078	ENSG00000172215	protein_coding	ENST00000458629	45945019	596016.000000	proximity ENSG00000172215:44945019-46945019
chr3:45348927-45349078	3	45348928	45349078	ENSG00000173578	protein_coding	ENST00000683768	46085825	736822.000000	proximity ENSG00000173578:45085825-47085825
chr3:45348927-45349078	3	45348928	45349078	ENSG00000173585	protein_coding	ENST00000706789	45884425	535422.000000	proximity ENSG00000173585:44884425-46884425
chr3:45348927-45349078	3	45348928	45349078	ENSG00000178917	protein_coding	ENST00000715584	44510617	838386.000000	proximity ENSG00000178917:43510617-45510617
chr3:45348927-45349078	3	45348928	45349078	ENSG00000183625	protein_coding	ENST00000357422	46163604	814601.000000	proximity ENSG00000183625:45163604-47163604
chr3:45348927-45349078	3	45348928	45349078	ENSG00000185219	protein_coding	ENST00000396077	44477670	871333.000000	proximity ENSG00000185219:43477670-45477670
chr3:45348927-45349078	3	45348928	45349078	ENSG00000186446	protein_coding	ENST00000927004	44729611	619392.000000	proximity ENSG00000186446:43729611-45729611
chr3:45348927-45349078	3	45348928	45349078	ENSG00000186448	protein_coding	ENST00000934426	44625021	723982.000000	proximity ENSG00000186448:43625021-45625021
chr3:45348927-45349078	3	45348928	45349078	ENSG00000196345	protein_coding	ENST00000896017	44555193	793810.000000	proximity ENSG00000196345:43555193-45555193
chr3:45348927-45349078	3	45348928	45349078	ENSG00000196653	protein_coding	ENST00000877952	44719115	629888.000000	proximity ENSG00000196653:43719115-45719115
chr3:45348927-45349078	3	45348928	45349078	ENSG00000211456	protein_coding	ENST00000706807	45689384	340381.000000	proximity ENSG00000211456:44689384-46689384
chr3:45348927-45349078	3	45348928	45349078	ENSG00000249992	protein_coding	ENST00000503771	45226287	122716.000000	proximity ENSG00000249992:44226287-46226287
chr3:45349387-45349538	3	45349388	45349538	ENSG00000011376	protein_coding	ENST00000650792	45388561	39098.000000	proximity ENSG00000011376:44388561-46388561
chr3:45349387-45349538	3	45349388	45349538	ENSG00000075914	protein_coding	ENST00000921132	44976238	373225.000000	proximity ENSG00000075914:43976238-45976238
chr3:45349387-45349538	3	45349388	45349538	ENSG00000144791	protein_coding	ENST00000273317	45594751	245288.000000	proximity ENSG00000144791:44594751-46594751
chr3:45349387-45349538	3	45349388	45349538	ENSG00000144792	protein_coding	ENST00000913944	44584981	764482.000000	proximity ENSG00000144792:43584981-45584981
chr3:45349387-45349538	3	45349388	45349538	ENSG00000163807	protein_coding	ENST00000917638	44761607	587856.000000	proximity ENSG00000163807:43761607-45761607
chr3:45349387-45349538	3	45349388	45349538	ENSG00000163808	protein_coding	ENST00000917495	44761757	587706.000000	proximity ENSG00000163808:43761757-45761757
chr3:45349387-45349538	3	45349388	45349538	ENSG00000163810	protein_coding	ENST00000296125	44874608	474855.000000	proximity ENSG00000163810:43874608-45874608
chr3:45349387-45349538	3	45349388	45349538	ENSG00000163812	protein_coding	ENST00000424952	44976174	373289.000000	proximity ENSG00000163812:43976174-45976174
chr3:45349387-45349538	3	45349388	45349538	ENSG00000163814	protein_coding	ENST00000296129	45146378	203085.000000	proximity ENSG00000163814:44146378-46146378
chr3:45349387-45349538	3	45349388	45349538	ENSG00000163815	protein_coding	ENST00000872072	45026180	323283.000000	proximity ENSG00000163815:44026180-46026180
chr3:45349387-45349538	3	45349388	45349538	ENSG00000163817	protein_coding	ENST00000358525	45796536	447073.000000	proximity ENSG00000163817:44796536-46796536
chr3:45349387-45349538	3	45349388	45349538	ENSG00000163818	protein_coding	ENST00000539217	45915724	566261.000000	proximity ENSG00000163818:44915724-46915724
chr3:45349387-45349538	3	45349388	45349538	ENSG00000163820	protein_coding	ENST00000965270	45985686	636223.000000	proximity ENSG00000163820:44985686-46985686
chr3:45349387-45349538	3	45349388	45349538	ENSG00000163823	protein_coding	ENST00000296140	46208313	858850.000000	proximity ENSG00000163823:45208313-47208313
chr3:45349387-45349538	3	45349388	45349538	ENSG00000169964	protein_coding	ENST00000302392	44861912	487551.000000	proximity ENSG00000169964:43861912-45861912
chr3:45349387-45349538	3	45349388	45349538	ENSG00000169981	protein_coding	ENST00000865408	44649707	699756.000000	proximity ENSG00000169981:43649707-45649707
chr3:45349387-45349538	3	45349388	45349538	ENSG00000172215	protein_coding	ENST00000458629	45945019	595556.000000	proximity ENSG00000172215:44945019-46945019
chr3:45349387-45349538	3	45349388	45349538	ENSG00000173578	protein_coding	ENST00000683768	46085825	736362.000000	proximity ENSG00000173578:45085825-47085825
chr3:45349387-45349538	3	45349388	45349538	ENSG00000173585	protein_coding	ENST00000706789	45884425	534962.000000	proximity ENSG00000173585:44884425-46884425
chr3:45349387-45349538	3	45349388	45349538	ENSG00000178917	protein_coding	ENST00000715584	44510617	838846.000000	proximity ENSG00000178917:43510617-45510617
chr3:45349387-45349538	3	45349388	45349538	ENSG00000183625	protein_coding	ENST00000357422	46163604	814141.000000	proximity ENSG00000183625:45163604-47163604
chr3:45349387-45349538	3	45349388	45349538	ENSG00000185219	protein_coding	ENST00000396077	44477670	871793.000000	proximity ENSG00000185219:43477670-45477670
chr3:45349387-45349538	3	45349388	45349538	ENSG00000186446	protein_coding	ENST00000927004	44729611	619852.000000	proximity ENSG00000186446:43729611-45729611
chr3:45349387-45349538	3	45349388	45349538	ENSG00000186448	protein_coding	ENST00000934426	44625021	724442.000000	proximity ENSG00000186448:43625021-45625021
chr3:45349387-45349538	3	45349388	45349538	ENSG00000196345	protein_coding	ENST00000896017	44555193	794270.000000	proximity ENSG00000196345:43555193-45555193
chr3:45349387-45349538	3	45349388	45349538	ENSG00000196653	protein_coding	ENST00000877952	44719115	630348.000000	proximity ENSG00000196653:43719115-45719115
chr3:45349387-45349538	3	45349388	45349538	ENSG00000211456	protein_coding	ENST00000706807	45689384	339921.000000	proximity ENSG00000211456:44689384-46689384
chr3:45349387-45349538	3	45349388	45349538	ENSG00000249992	protein_coding	ENST00000503771	45226287	123176.000000	proximity ENSG00000249992:44226287-46226287
chr3:45362887-45363038	3	45362888	45363038	ENSG00000011376	protein_coding	ENST00000650792	45388561	25598.000000	proximity ENSG00000011376:44388561-46388561
chr3:45362887-45363038	3	45362888	45363038	ENSG00000075914	protein_coding	ENST00000921132	44976238	386725.000000	proximity ENSG00000075914:43976238-45976238
chr3:45362887-45363038	3	45362888	45363038	ENSG00000121807	protein_coding	ENST00000963442	46354122	991159.000000	proximity ENSG00000121807:45354122-47354122
chr3:45362887-45363038	3	45362888	45363038	ENSG00000144791	protein_coding	ENST00000273317	45594751	231788.000000	proximity ENSG00000144791:44594751-46594751
chr3:45362887-45363038	3	45362888	45363038	ENSG00000144792	protein_coding	ENST00000913944	44584981	777982.000000	proximity ENSG00000144792:43584981-45584981
chr3:45362887-45363038	3	45362888	45363038	ENSG00000163807	protein_coding	ENST00000917638	44761607	601356.000000	proximity ENSG00000163807:43761607-45761607
chr3:45362887-45363038	3	45362888	45363038	ENSG00000163808	protein_coding	ENST00000917495	44761757	601206.000000	proximity ENSG00000163808:43761757-45761757
chr3:45362887-45363038	3	45362888	45363038	ENSG00000163810	protein_coding	ENST00000296125	44874608	488355.000000	proximity ENSG00000163810:43874608-45874608
chr3:45362887-45363038	3	45362888	45363038	ENSG00000163812	protein_coding	ENST00000424952	44976174	386789.000000	proximity ENSG00000163812:43976174-45976174
chr3:45362887-45363038	3	45362888	45363038	ENSG00000163814	protein_coding	ENST00000296129	45146378	216585.000000	proximity ENSG00000163814:44146378-46146378
chr3:45362887-45363038	3	45362888	45363038	ENSG00000163815	protein_coding	ENST00000872072	45026180	336783.000000	proximity ENSG00000163815:44026180-46026180
chr3:45362887-45363038	3	45362888	45363038	ENSG00000163817	protein_coding	ENST00000358525	45796536	433573.000000	proximity ENSG00000163817:44796536-46796536
chr3:45362887-45363038	3	45362888	45363038	ENSG00000163818	protein_coding	ENST00000539217	45915724	552761.000000	proximity ENSG00000163818:44915724-46915724
chr3:45362887-45363038	3	45362888	45363038	ENSG00000163820	protein_coding	ENST00000965270	45985686	622723.000000	proximity ENSG00000163820:44985686-46985686
chr3:45362887-45363038	3	45362888	45363038	ENSG00000163823	protein_coding	ENST00000296140	46208313	845350.000000	proximity ENSG00000163823:45208313-47208313
chr3:45362887-45363038	3	45362888	45363038	ENSG00000169964	protein_coding	ENST00000302392	44861912	501051.000000	proximity ENSG00000169964:43861912-45861912
chr3:45362887-45363038	3	45362888	45363038	ENSG00000169981	protein_coding	ENST00000865408	44649707	713256.000000	proximity ENSG00000169981:43649707-45649707
chr3:45362887-45363038	3	45362888	45363038	ENSG00000172215	protein_coding	ENST00000458629	45945019	582056.000000	proximity ENSG00000172215:44945019-46945019
chr3:45362887-45363038	3	45362888	45363038	ENSG00000173578	protein_coding	ENST00000683768	46085825	722862.000000	proximity ENSG00000173578:45085825-47085825
chr3:45362887-45363038	3	45362888	45363038	ENSG00000173585	protein_coding	ENST00000706789	45884425	521462.000000	proximity ENSG00000173585:44884425-46884425
chr3:45362887-45363038	3	45362888	45363038	ENSG00000178917	protein_coding	ENST00000715584	44510617	852346.000000	proximity ENSG00000178917:43510617-45510617
chr3:45362887-45363038	3	45362888	45363038	ENSG00000183625	protein_coding	ENST00000357422	46163604	800641.000000	proximity ENSG00000183625:45163604-47163604
chr3:45362887-45363038	3	45362888	45363038	ENSG00000185219	protein_coding	ENST00000396077	44477670	885293.000000	proximity ENSG00000185219:43477670-45477670
chr3:45362887-45363038	3	45362888	45363038	ENSG00000186446	protein_coding	ENST00000927004	44729611	633352.000000	proximity ENSG00000186446:43729611-45729611
chr3:45362887-45363038	3	45362888	45363038	ENSG00000186448	protein_coding	ENST00000934426	44625021	737942.000000	proximity ENSG00000186448:43625021-45625021
chr3:45362887-45363038	3	45362888	45363038	ENSG00000196345	protein_coding	ENST00000896017	44555193	807770.000000	proximity ENSG00000196345:43555193-45555193
chr3:45362887-45363038	3	45362888	45363038	ENSG00000196653	protein_coding	ENST00000877952	44719115	643848.000000	proximity ENSG00000196653:43719115-45719115
chr3:45362887-45363038	3	45362888	45363038	ENSG00000211456	protein_coding	ENST00000706807	45689384	326421.000000	proximity ENSG00000211456:44689384-46689384
chr3:45362887-45363038	3	45362888	45363038	ENSG00000249992	protein_coding	ENST00000503771	45226287	136676.000000	proximity ENSG00000249992:44226287-46226287
chr3:45365107-45365258	3	45365108	45365258	ENSG00000011376	protein_coding	ENST00000650792	45388561	23378.000000	proximity ENSG00000011376:44388561-46388561
chr3:45365107-45365258	3	45365108	45365258	ENSG00000075914	protein_coding	ENST00000921132	44976238	388945.000000	proximity ENSG00000075914:43976238-45976238
chr3:45365107-45365258	3	45365108	45365258	ENSG00000121807	protein_coding	ENST00000963442	46354122	988939.000000	proximity ENSG00000121807:45354122-47354122
chr3:45365107-45365258	3	45365108	45365258	ENSG00000144791	protein_coding	ENST00000273317	45594751	229568.000000	proximity ENSG00000144791:44594751-46594751
chr3:45365107-45365258	3	45365108	45365258	ENSG00000144792	protein_coding	ENST00000913944	44584981	780202.000000	proximity ENSG00000144792:43584981-45584981
chr3:45365107-45365258	3	45365108	45365258	ENSG00000163807	protein_coding	ENST00000917638	44761607	603576.000000	proximity ENSG00000163807:43761607-45761607
chr3:45365107-45365258	3	45365108	45365258	ENSG00000163808	protein_coding	ENST00000917495	44761757	603426.000000	proximity ENSG00000163808:43761757-45761757
chr3:45365107-45365258	3	45365108	45365258	ENSG00000163810	protein_coding	ENST00000296125	44874608	490575.000000	proximity ENSG00000163810:43874608-45874608
chr3:45365107-45365258	3	45365108	45365258	ENSG00000163812	protein_coding	ENST00000424952	44976174	389009.000000	proximity ENSG00000163812:43976174-45976174
chr3:45365107-45365258	3	45365108	45365258	ENSG00000163814	protein_coding	ENST00000296129	45146378	218805.000000	proximity ENSG00000163814:44146378-46146378
chr3:45365107-45365258	3	45365108	45365258	ENSG00000163815	protein_coding	ENST00000872072	45026180	339003.000000	proximity ENSG00000163815:44026180-46026180
chr3:45365107-45365258	3	45365108	45365258	ENSG00000163817	protein_coding	ENST00000358525	45796536	431353.000000	proximity ENSG00000163817:44796536-46796536
chr3:45365107-45365258	3	45365108	45365258	ENSG00000163818	protein_coding	ENST00000539217	45915724	550541.000000	proximity ENSG00000163818:44915724-46915724
chr3:45365107-45365258	3	45365108	45365258	ENSG00000163820	protein_coding	ENST00000965270	45985686	620503.000000	proximity ENSG00000163820:44985686-46985686
chr3:45365107-45365258	3	45365108	45365258	ENSG00000163823	protein_coding	ENST00000296140	46208313	843130.000000	proximity ENSG00000163823:45208313-47208313
chr3:45365107-45365258	3	45365108	45365258	ENSG00000169964	protein_coding	ENST00000302392	44861912	503271.000000	proximity ENSG00000169964:43861912-45861912
chr3:45365107-45365258	3	45365108	45365258	ENSG00000169981	protein_coding	ENST00000865408	44649707	715476.000000	proximity ENSG00000169981:43649707-45649707
chr3:45365107-45365258	3	45365108	45365258	ENSG00000172215	protein_coding	ENST00000458629	45945019	579836.000000	proximity ENSG00000172215:44945019-46945019
chr3:45365107-45365258	3	45365108	45365258	ENSG00000173578	protein_coding	ENST00000683768	46085825	720642.000000	proximity ENSG00000173578:45085825-47085825
chr3:45365107-45365258	3	45365108	45365258	ENSG00000173585	protein_coding	ENST00000706789	45884425	519242.000000	proximity ENSG00000173585:44884425-46884425
chr3:45365107-45365258	3	45365108	45365258	ENSG00000178917	protein_coding	ENST00000715584	44510617	854566.000000	proximity ENSG00000178917:43510617-45510617
chr3:45365107-45365258	3	45365108	45365258	ENSG00000183625	protein_coding	ENST00000357422	46163604	798421.000000	proximity ENSG00000183625:45163604-47163604
chr3:45365107-45365258	3	45365108	45365258	ENSG00000185219	protein_coding	ENST00000396077	44477670	887513.000000	proximity ENSG00000185219:43477670-45477670
chr3:45365107-45365258	3	45365108	45365258	ENSG00000186446	protein_coding	ENST00000927004	44729611	635572.000000	proximity ENSG00000186446:43729611-45729611
chr3:45365107-45365258	3	45365108	45365258	ENSG00000186448	protein_coding	ENST00000934426	44625021	740162.000000	proximity ENSG00000186448:43625021-45625021
chr3:45365107-45365258	3	45365108	45365258	ENSG00000196345	protein_coding	ENST00000896017	44555193	809990.000000	proximity ENSG00000196345:43555193-45555193
chr3:45365107-45365258	3	45365108	45365258	ENSG00000196653	protein_coding	ENST00000877952	44719115	646068.000000	proximity ENSG00000196653:43719115-45719115
chr3:45365107-45365258	3	45365108	45365258	ENSG00000211456	protein_coding	ENST00000706807	45689384	324201.000000	proximity ENSG00000211456:44689384-46689384
chr3:45365107-45365258	3	45365108	45365258	ENSG00000249992	protein_coding	ENST00000503771	45226287	138896.000000	proximity ENSG00000249992:44226287-46226287
chr3:45367407-45367558	3	45367408	45367558	ENSG00000011376	protein_coding	ENST00000650792	45388561	21078.000000	proximity ENSG00000011376:44388561-46388561
chr3:45367407-45367558	3	45367408	45367558	ENSG00000075914	protein_coding	ENST00000921132	44976238	391245.000000	proximity ENSG00000075914:43976238-45976238
chr3:45367407-45367558	3	45367408	45367558	ENSG00000121807	protein_coding	ENST00000963442	46354122	986639.000000	proximity ENSG00000121807:45354122-47354122
chr3:45367407-45367558	3	45367408	45367558	ENSG00000144791	protein_coding	ENST00000273317	45594751	227268.000000	proximity ENSG00000144791:44594751-46594751
chr3:45367407-45367558	3	45367408	45367558	ENSG00000144792	protein_coding	ENST00000913944	44584981	782502.000000	proximity ENSG00000144792:43584981-45584981
chr3:45367407-45367558	3	45367408	45367558	ENSG00000163807	protein_coding	ENST00000917638	44761607	605876.000000	proximity ENSG00000163807:43761607-45761607
chr3:45367407-45367558	3	45367408	45367558	ENSG00000163808	protein_coding	ENST00000917495	44761757	605726.000000	proximity ENSG00000163808:43761757-45761757
chr3:45367407-45367558	3	45367408	45367558	ENSG00000163810	protein_coding	ENST00000296125	44874608	492875.000000	proximity ENSG00000163810:43874608-45874608
chr3:45367407-45367558	3	45367408	45367558	ENSG00000163812	protein_coding	ENST00000424952	44976174	391309.000000	proximity ENSG00000163812:43976174-45976174
chr3:45367407-45367558	3	45367408	45367558	ENSG00000163814	protein_coding	ENST00000296129	45146378	221105.000000	proximity ENSG00000163814:44146378-46146378
chr3:45367407-45367558	3	45367408	45367558	ENSG00000163815	protein_coding	ENST00000872072	45026180	341303.000000	proximity ENSG00000163815:44026180-46026180
chr3:45367407-45367558	3	45367408	45367558	ENSG00000163817	protein_coding	ENST00000358525	45796536	429053.000000	proximity ENSG00000163817:44796536-46796536
chr3:45367407-45367558	3	45367408	45367558	ENSG00000163818	protein_coding	ENST00000539217	45915724	548241.000000	proximity ENSG00000163818:44915724-46915724
chr3:45367407-45367558	3	45367408	45367558	ENSG00000163820	protein_coding	ENST00000965270	45985686	618203.000000	proximity ENSG00000163820:44985686-46985686
chr3:45367407-45367558	3	45367408	45367558	ENSG00000163823	protein_coding	ENST00000296140	46208313	840830.000000	proximity ENSG00000163823:45208313-47208313
chr3:45367407-45367558	3	45367408	45367558	ENSG00000169964	protein_coding	ENST00000302392	44861912	505571.000000	proximity ENSG00000169964:43861912-45861912
chr3:45367407-45367558	3	45367408	45367558	ENSG00000169981	protein_coding	ENST00000865408	44649707	717776.000000	proximity ENSG00000169981:43649707-45649707
chr3:45367407-45367558	3	45367408	45367558	ENSG00000172215	protein_coding	ENST00000458629	45945019	577536.000000	proximity ENSG00000172215:44945019-46945019
chr3:45367407-45367558	3	45367408	45367558	ENSG00000173578	protein_coding	ENST00000683768	46085825	718342.000000	proximity ENSG00000173578:45085825-47085825
chr3:45367407-45367558	3	45367408	45367558	ENSG00000173585	protein_coding	ENST00000706789	45884425	516942.000000	proximity ENSG00000173585:44884425-46884425
chr3:45367407-45367558	3	45367408	45367558	ENSG00000178917	protein_coding	ENST00000715584	44510617	856866.000000	proximity ENSG00000178917:43510617-45510617
chr3:45367407-45367558	3	45367408	45367558	ENSG00000183625	protein_coding	ENST00000357422	46163604	796121.000000	proximity ENSG00000183625:45163604-47163604
chr3:45367407-45367558	3	45367408	45367558	ENSG00000185219	protein_coding	ENST00000396077	44477670	889813.000000	proximity ENSG00000185219:43477670-45477670
chr3:45367407-45367558	3	45367408	45367558	ENSG00000186446	protein_coding	ENST00000927004	44729611	637872.000000	proximity ENSG00000186446:43729611-45729611
chr3:45367407-45367558	3	45367408	45367558	ENSG00000186448	protein_coding	ENST00000934426	44625021	742462.000000	proximity ENSG00000186448:43625021-45625021
chr3:45367407-45367558	3	45367408	45367558	ENSG00000196345	protein_coding	ENST00000896017	44555193	812290.000000	proximity ENSG00000196345:43555193-45555193
chr3:45367407-45367558	3	45367408	45367558	ENSG00000196653	protein_coding	ENST00000877952	44719115	648368.000000	proximity ENSG00000196653:43719115-45719115
chr3:45367407-45367558	3	45367408	45367558	ENSG00000211456	protein_coding	ENST00000706807	45689384	321901.000000	proximity ENSG00000211456:44689384-46689384
chr3:45367407-45367558	3	45367408	45367558	ENSG00000249992	protein_coding	ENST00000503771	45226287	141196.000000	proximity ENSG00000249992:44226287-46226287
chr3:45367567-45367718	3	45367568	45367718	ENSG00000011376	protein_coding	ENST00000650792	45388561	20918.000000	proximity ENSG00000011376:44388561-46388561
chr3:45367567-45367718	3	45367568	45367718	ENSG00000075914	protein_coding	ENST00000921132	44976238	391405.000000	proximity ENSG00000075914:43976238-45976238
chr3:45367567-45367718	3	45367568	45367718	ENSG00000121807	protein_coding	ENST00000963442	46354122	986479.000000	proximity ENSG00000121807:45354122-47354122
chr3:45367567-45367718	3	45367568	45367718	ENSG00000144791	protein_coding	ENST00000273317	45594751	227108.000000	proximity ENSG00000144791:44594751-46594751
chr3:45367567-45367718	3	45367568	45367718	ENSG00000144792	protein_coding	ENST00000913944	44584981	782662.000000	proximity ENSG00000144792:43584981-45584981
chr3:45367567-45367718	3	45367568	45367718	ENSG00000163807	protein_coding	ENST00000917638	44761607	606036.000000	proximity ENSG00000163807:43761607-45761607
chr3:45367567-45367718	3	45367568	45367718	ENSG00000163808	protein_coding	ENST00000917495	44761757	605886.000000	proximity ENSG00000163808:43761757-45761757
chr3:45367567-45367718	3	45367568	45367718	ENSG00000163810	protein_coding	ENST00000296125	44874608	493035.000000	proximity ENSG00000163810:43874608-45874608
chr3:45367567-45367718	3	45367568	45367718	ENSG00000163812	protein_coding	ENST00000424952	44976174	391469.000000	proximity ENSG00000163812:43976174-45976174
chr3:45367567-45367718	3	45367568	45367718	ENSG00000163814	protein_coding	ENST00000296129	45146378	221265.000000	proximity ENSG00000163814:44146378-46146378
chr3:45367567-45367718	3	45367568	45367718	ENSG00000163815	protein_coding	ENST00000872072	45026180	341463.000000	proximity ENSG00000163815:44026180-46026180
chr3:45367567-45367718	3	45367568	45367718	ENSG00000163817	protein_coding	ENST00000358525	45796536	428893.000000	proximity ENSG00000163817:44796536-46796536
chr3:45367567-45367718	3	45367568	45367718	ENSG00000163818	protein_coding	ENST00000539217	45915724	548081.000000	proximity ENSG00000163818:44915724-46915724
chr3:45367567-45367718	3	45367568	45367718	ENSG00000163820	protein_coding	ENST00000965270	45985686	618043.000000	proximity ENSG00000163820:44985686-46985686
chr3:45367567-45367718	3	45367568	45367718	ENSG00000163823	protein_coding	ENST00000296140	46208313	840670.000000	proximity ENSG00000163823:45208313-47208313
chr3:45367567-45367718	3	45367568	45367718	ENSG00000169964	protein_coding	ENST00000302392	44861912	505731.000000	proximity ENSG00000169964:43861912-45861912
chr3:45367567-45367718	3	45367568	45367718	ENSG00000169981	protein_coding	ENST00000865408	44649707	717936.000000	proximity ENSG00000169981:43649707-45649707
chr3:45367567-45367718	3	45367568	45367718	ENSG00000172215	protein_coding	ENST00000458629	45945019	577376.000000	proximity ENSG00000172215:44945019-46945019
chr3:45367567-45367718	3	45367568	45367718	ENSG00000173578	protein_coding	ENST00000683768	46085825	718182.000000	proximity ENSG00000173578:45085825-47085825
chr3:45367567-45367718	3	45367568	45367718	ENSG00000173585	protein_coding	ENST00000706789	45884425	516782.000000	proximity ENSG00000173585:44884425-46884425
chr3:45367567-45367718	3	45367568	45367718	ENSG00000178917	protein_coding	ENST00000715584	44510617	857026.000000	proximity ENSG00000178917:43510617-45510617
chr3:45367567-45367718	3	45367568	45367718	ENSG00000183625	protein_coding	ENST00000357422	46163604	795961.000000	proximity ENSG00000183625:45163604-47163604
chr3:45367567-45367718	3	45367568	45367718	ENSG00000185219	protein_coding	ENST00000396077	44477670	889973.000000	proximity ENSG00000185219:43477670-45477670
chr3:45367567-45367718	3	45367568	45367718	ENSG00000186446	protein_coding	ENST00000927004	44729611	638032.000000	proximity ENSG00000186446:43729611-45729611
chr3:45367567-45367718	3	45367568	45367718	ENSG00000186448	protein_coding	ENST00000934426	44625021	742622.000000	proximity ENSG00000186448:43625021-45625021
chr3:45367567-45367718	3	45367568	45367718	ENSG00000196345	protein_coding	ENST00000896017	44555193	812450.000000	proximity ENSG00000196345:43555193-45555193
chr3:45367567-45367718	3	45367568	45367718	ENSG00000196653	protein_coding	ENST00000877952	44719115	648528.000000	proximity ENSG00000196653:43719115-45719115
chr3:45367567-45367718	3	45367568	45367718	ENSG00000211456	protein_coding	ENST00000706807	45689384	321741.000000	proximity ENSG00000211456:44689384-46689384
chr3:45367567-45367718	3	45367568	45367718	ENSG00000249992	protein_coding	ENST00000503771	45226287	141356.000000	proximity ENSG00000249992:44226287-46226287
chr3:45381267-45381418	3	45381268	45381418	ENSG00000011376	protein_coding	ENST00000650792	45388561	7218.000000	proximity ENSG00000011376:44388561-46388561
chr3:45381267-45381418	3	45381268	45381418	ENSG00000075914	protein_coding	ENST00000921132	44976238	405105.000000	proximity ENSG00000075914:43976238-45976238
chr3:45381267-45381418	3	45381268	45381418	ENSG00000121807	protein_coding	ENST00000963442	46354122	972779.000000	proximity ENSG00000121807:45354122-47354122
chr3:45381267-45381418	3	45381268	45381418	ENSG00000144791	protein_coding	ENST00000273317	45594751	213408.000000	proximity ENSG00000144791:44594751-46594751
chr3:45381267-45381418	3	45381268	45381418	ENSG00000144792	protein_coding	ENST00000913944	44584981	796362.000000	proximity ENSG00000144792:43584981-45584981
chr3:45381267-45381418	3	45381268	45381418	ENSG00000160791	protein_coding	ENST00000292303	46370946	989603.000000	proximity ENSG00000160791:45370946-47370946
chr3:45381267-45381418	3	45381268	45381418	ENSG00000163807	protein_coding	ENST00000917638	44761607	619736.000000	proximity ENSG00000163807:43761607-45761607
chr3:45381267-45381418	3	45381268	45381418	ENSG00000163808	protein_coding	ENST00000917495	44761757	619586.000000	proximity ENSG00000163808:43761757-45761757
chr3:45381267-45381418	3	45381268	45381418	ENSG00000163810	protein_coding	ENST00000296125	44874608	506735.000000	proximity ENSG00000163810:43874608-45874608
chr3:45381267-45381418	3	45381268	45381418	ENSG00000163812	protein_coding	ENST00000424952	44976174	405169.000000	proximity ENSG00000163812:43976174-45976174
chr3:45381267-45381418	3	45381268	45381418	ENSG00000163814	protein_coding	ENST00000296129	45146378	234965.000000	proximity ENSG00000163814:44146378-46146378
chr3:45381267-45381418	3	45381268	45381418	ENSG00000163815	protein_coding	ENST00000872072	45026180	355163.000000	proximity ENSG00000163815:44026180-46026180
chr3:45381267-45381418	3	45381268	45381418	ENSG00000163817	protein_coding	ENST00000358525	45796536	415193.000000	proximity ENSG00000163817:44796536-46796536
chr3:45381267-45381418	3	45381268	45381418	ENSG00000163818	protein_coding	ENST00000539217	45915724	534381.000000	proximity ENSG00000163818:44915724-46915724
chr3:45381267-45381418	3	45381268	45381418	ENSG00000163820	protein_coding	ENST00000965270	45985686	604343.000000	proximity ENSG00000163820:44985686-46985686
chr3:45381267-45381418	3	45381268	45381418	ENSG00000163823	protein_coding	ENST00000296140	46208313	826970.000000	proximity ENSG00000163823:45208313-47208313
chr3:45381267-45381418	3	45381268	45381418	ENSG00000169964	protein_coding	ENST00000302392	44861912	519431.000000	proximity ENSG00000169964:43861912-45861912
chr3:45381267-45381418	3	45381268	45381418	ENSG00000169981	protein_coding	ENST00000865408	44649707	731636.000000	proximity ENSG00000169981:43649707-45649707
chr3:45381267-45381418	3	45381268	45381418	ENSG00000172215	protein_coding	ENST00000458629	45945019	563676.000000	proximity ENSG00000172215:44945019-46945019
chr3:45381267-45381418	3	45381268	45381418	ENSG00000173578	protein_coding	ENST00000683768	46085825	704482.000000	proximity ENSG00000173578:45085825-47085825
chr3:45381267-45381418	3	45381268	45381418	ENSG00000173585	protein_coding	ENST00000706789	45884425	503082.000000	proximity ENSG00000173585:44884425-46884425
chr3:45381267-45381418	3	45381268	45381418	ENSG00000178917	protein_coding	ENST00000715584	44510617	870726.000000	proximity ENSG00000178917:43510617-45510617
chr3:45381267-45381418	3	45381268	45381418	ENSG00000183625	protein_coding	ENST00000357422	46163604	782261.000000	proximity ENSG00000183625:45163604-47163604
chr3:45381267-45381418	3	45381268	45381418	ENSG00000185219	protein_coding	ENST00000396077	44477670	903673.000000	proximity ENSG00000185219:43477670-45477670
chr3:45381267-45381418	3	45381268	45381418	ENSG00000186446	protein_coding	ENST00000927004	44729611	651732.000000	proximity ENSG00000186446:43729611-45729611
chr3:45381267-45381418	3	45381268	45381418	ENSG00000186448	protein_coding	ENST00000934426	44625021	756322.000000	proximity ENSG00000186448:43625021-45625021
chr3:45381267-45381418	3	45381268	45381418	ENSG00000196345	protein_coding	ENST00000896017	44555193	826150.000000	proximity ENSG00000196345:43555193-45555193
chr3:45381267-45381418	3	45381268	45381418	ENSG00000196653	protein_coding	ENST00000877952	44719115	662228.000000	proximity ENSG00000196653:43719115-45719115
chr3:45381267-45381418	3	45381268	45381418	ENSG00000211456	protein_coding	ENST00000706807	45689384	308041.000000	proximity ENSG00000211456:44689384-46689384
chr3:45381267-45381418	3	45381268	45381418	ENSG00000249992	protein_coding	ENST00000503771	45226287	155056.000000	proximity ENSG00000249992:44226287-46226287
chr3:45381507-45381658	3	45381508	45381658	ENSG00000011376	protein_coding	ENST00000650792	45388561	6978.000000	proximity ENSG00000011376:44388561-46388561
chr3:45381507-45381658	3	45381508	45381658	ENSG00000075914	protein_coding	ENST00000921132	44976238	405345.000000	proximity ENSG00000075914:43976238-45976238
chr3:45381507-45381658	3	45381508	45381658	ENSG00000121807	protein_coding	ENST00000963442	46354122	972539.000000	proximity ENSG00000121807:45354122-47354122
chr3:45381507-45381658	3	45381508	45381658	ENSG00000144791	protein_coding	ENST00000273317	45594751	213168.000000	proximity ENSG00000144791:44594751-46594751
chr3:45381507-45381658	3	45381508	45381658	ENSG00000144792	protein_coding	ENST00000913944	44584981	796602.000000	proximity ENSG00000144792:43584981-45584981
chr3:45381507-45381658	3	45381508	45381658	ENSG00000160791	protein_coding	ENST00000292303	46370946	989363.000000	proximity ENSG00000160791:45370946-47370946
chr3:45381507-45381658	3	45381508	45381658	ENSG00000163807	protein_coding	ENST00000917638	44761607	619976.000000	proximity ENSG00000163807:43761607-45761607
chr3:45381507-45381658	3	45381508	45381658	ENSG00000163808	protein_coding	ENST00000917495	44761757	619826.000000	proximity ENSG00000163808:43761757-45761757
chr3:45381507-45381658	3	45381508	45381658	ENSG00000163810	protein_coding	ENST00000296125	44874608	506975.000000	proximity ENSG00000163810:43874608-45874608
chr3:45381507-45381658	3	45381508	45381658	ENSG00000163812	protein_coding	ENST00000424952	44976174	405409.000000	proximity ENSG00000163812:43976174-45976174
chr3:45381507-45381658	3	45381508	45381658	ENSG00000163814	protein_coding	ENST00000296129	45146378	235205.000000	proximity ENSG00000163814:44146378-46146378
chr3:45381507-45381658	3	45381508	45381658	ENSG00000163815	protein_coding	ENST00000872072	45026180	355403.000000	proximity ENSG00000163815:44026180-46026180
chr3:45381507-45381658	3	45381508	45381658	ENSG00000163817	protein_coding	ENST00000358525	45796536	414953.000000	proximity ENSG00000163817:44796536-46796536
chr3:45381507-45381658	3	45381508	45381658	ENSG00000163818	protein_coding	ENST00000539217	45915724	534141.000000	proximity ENSG00000163818:44915724-46915724
chr3:45381507-45381658	3	45381508	45381658	ENSG00000163820	protein_coding	ENST00000965270	45985686	604103.000000	proximity ENSG00000163820:44985686-46985686
chr3:45381507-45381658	3	45381508	45381658	ENSG00000163823	protein_coding	ENST00000296140	46208313	826730.000000	proximity ENSG00000163823:45208313-47208313
chr3:45381507-45381658	3	45381508	45381658	ENSG00000169964	protein_coding	ENST00000302392	44861912	519671.000000	proximity ENSG00000169964:43861912-45861912
chr3:45381507-45381658	3	45381508	45381658	ENSG00000169981	protein_coding	ENST00000865408	44649707	731876.000000	proximity ENSG00000169981:43649707-45649707
chr3:45381507-45381658	3	45381508	45381658	ENSG00000172215	protein_coding	ENST00000458629	45945019	563436.000000	proximity ENSG00000172215:44945019-46945019
chr3:45381507-45381658	3	45381508	45381658	ENSG00000173578	protein_coding	ENST00000683768	46085825	704242.000000	proximity ENSG00000173578:45085825-47085825
chr3:45381507-45381658	3	45381508	45381658	ENSG00000173585	protein_coding	ENST00000706789	45884425	502842.000000	proximity ENSG00000173585:44884425-46884425
chr3:45381507-45381658	3	45381508	45381658	ENSG00000178917	protein_coding	ENST00000715584	44510617	870966.000000	proximity ENSG00000178917:43510617-45510617
chr3:45381507-45381658	3	45381508	45381658	ENSG00000183625	protein_coding	ENST00000357422	46163604	782021.000000	proximity ENSG00000183625:45163604-47163604
chr3:45381507-45381658	3	45381508	45381658	ENSG00000185219	protein_coding	ENST00000396077	44477670	903913.000000	proximity ENSG00000185219:43477670-45477670
chr3:45381507-45381658	3	45381508	45381658	ENSG00000186446	protein_coding	ENST00000927004	44729611	651972.000000	proximity ENSG00000186446:43729611-45729611
chr3:45381507-45381658	3	45381508	45381658	ENSG00000186448	protein_coding	ENST00000934426	44625021	756562.000000	proximity ENSG00000186448:43625021-45625021
chr3:45381507-45381658	3	45381508	45381658	ENSG00000196345	protein_coding	ENST00000896017	44555193	826390.000000	proximity ENSG00000196345:43555193-45555193
chr3:45381507-45381658	3	45381508	45381658	ENSG00000196653	protein_coding	ENST00000877952	44719115	662468.000000	proximity ENSG00000196653:43719115-45719115
chr3:45381507-45381658	3	45381508	45381658	ENSG00000211456	protein_coding	ENST00000706807	45689384	307801.000000	proximity ENSG00000211456:44689384-46689384
chr3:45381507-45381658	3	45381508	45381658	ENSG00000249992	protein_coding	ENST00000503771	45226287	155296.000000	proximity ENSG00000249992:44226287-46226287
chr3:45388727-45388878	3	45388728	45388878	ENSG00000011376	protein_coding	ENST00000650792	45388561	242.000000	proximity ENSG00000011376:44388561-46388561
chr3:45388727-45388878	3	45388728	45388878	ENSG00000075914	protein_coding	ENST00000921132	44976238	412565.000000	proximity ENSG00000075914:43976238-45976238
chr3:45388727-45388878	3	45388728	45388878	ENSG00000121807	protein_coding	ENST00000963442	46354122	965319.000000	proximity ENSG00000121807:45354122-47354122
chr3:45388727-45388878	3	45388728	45388878	ENSG00000144791	protein_coding	ENST00000273317	45594751	205948.000000	proximity ENSG00000144791:44594751-46594751
chr3:45388727-45388878	3	45388728	45388878	ENSG00000144792	protein_coding	ENST00000913944	44584981	803822.000000	proximity ENSG00000144792:43584981-45584981
chr3:45388727-45388878	3	45388728	45388878	ENSG00000160791	protein_coding	ENST00000292303	46370946	982143.000000	proximity ENSG00000160791:45370946-47370946
chr3:45388727-45388878	3	45388728	45388878	ENSG00000163807	protein_coding	ENST00000917638	44761607	627196.000000	proximity ENSG00000163807:43761607-45761607
chr3:45388727-45388878	3	45388728	45388878	ENSG00000163808	protein_coding	ENST00000917495	44761757	627046.000000	proximity ENSG00000163808:43761757-45761757
chr3:45388727-45388878	3	45388728	45388878	ENSG00000163810	protein_coding	ENST00000296125	44874608	514195.000000	proximity ENSG00000163810:43874608-45874608
chr3:45388727-45388878	3	45388728	45388878	ENSG00000163812	protein_coding	ENST00000424952	44976174	412629.000000	proximity ENSG00000163812:43976174-45976174
chr3:45388727-45388878	3	45388728	45388878	ENSG00000163814	protein_coding	ENST00000296129	45146378	242425.000000	proximity ENSG00000163814:44146378-46146378
chr3:45388727-45388878	3	45388728	45388878	ENSG00000163815	protein_coding	ENST00000872072	45026180	362623.000000	proximity ENSG00000163815:44026180-46026180
chr3:45388727-45388878	3	45388728	45388878	ENSG00000163817	protein_coding	ENST00000358525	45796536	407733.000000	proximity ENSG00000163817:44796536-46796536
chr3:45388727-45388878	3	45388728	45388878	ENSG00000163818	protein_coding	ENST00000539217	45915724	526921.000000	proximity ENSG00000163818:44915724-46915724
chr3:45388727-45388878	3	45388728	45388878	ENSG00000163820	protein_coding	ENST00000965270	45985686	596883.000000	proximity ENSG00000163820:44985686-46985686
chr3:45388727-45388878	3	45388728	45388878	ENSG00000163823	protein_coding	ENST00000296140	46208313	819510.000000	proximity ENSG00000163823:45208313-47208313
chr3:45388727-45388878	3	45388728	45388878	ENSG00000169964	protein_coding	ENST00000302392	44861912	526891.000000	proximity ENSG00000169964:43861912-45861912
chr3:45388727-45388878	3	45388728	45388878	ENSG00000169981	protein_coding	ENST00000865408	44649707	739096.000000	proximity ENSG00000169981:43649707-45649707
chr3:45388727-45388878	3	45388728	45388878	ENSG00000172215	protein_coding	ENST00000458629	45945019	556216.000000	proximity ENSG00000172215:44945019-46945019
chr3:45388727-45388878	3	45388728	45388878	ENSG00000173578	protein_coding	ENST00000683768	46085825	697022.000000	proximity ENSG00000173578:45085825-47085825
chr3:45388727-45388878	3	45388728	45388878	ENSG00000173585	protein_coding	ENST00000706789	45884425	495622.000000	proximity ENSG00000173585:44884425-46884425
chr3:45388727-45388878	3	45388728	45388878	ENSG00000178917	protein_coding	ENST00000715584	44510617	878186.000000	proximity ENSG00000178917:43510617-45510617
chr3:45388727-45388878	3	45388728	45388878	ENSG00000183625	protein_coding	ENST00000357422	46163604	774801.000000	proximity ENSG00000183625:45163604-47163604
chr3:45388727-45388878	3	45388728	45388878	ENSG00000185219	protein_coding	ENST00000396077	44477670	911133.000000	proximity ENSG00000185219:43477670-45477670
chr3:45388727-45388878	3	45388728	45388878	ENSG00000186446	protein_coding	ENST00000927004	44729611	659192.000000	proximity ENSG00000186446:43729611-45729611
chr3:45388727-45388878	3	45388728	45388878	ENSG00000186448	protein_coding	ENST00000934426	44625021	763782.000000	proximity ENSG00000186448:43625021-45625021
chr3:45388727-45388878	3	45388728	45388878	ENSG00000196345	protein_coding	ENST00000896017	44555193	833610.000000	proximity ENSG00000196345:43555193-45555193
chr3:45388727-45388878	3	45388728	45388878	ENSG00000196653	protein_coding	ENST00000877952	44719115	669688.000000	proximity ENSG00000196653:43719115-45719115
chr3:45388727-45388878	3	45388728	45388878	ENSG00000211456	protein_coding	ENST00000706807	45689384	300581.000000	proximity ENSG00000211456:44689384-46689384
chr3:45388727-45388878	3	45388728	45388878	ENSG00000249992	protein_coding	ENST00000503771	45226287	162516.000000	proximity ENSG00000249992:44226287-46226287
chr3:45388912-45389063	3	45388913	45389063	ENSG00000011376	protein_coding	ENST00000650792	45388561	427.000000	proximity ENSG00000011376:44388561-46388561
chr3:45388912-45389063	3	45388913	45389063	ENSG00000075914	protein_coding	ENST00000921132	44976238	412750.000000	proximity ENSG00000075914:43976238-45976238
chr3:45388912-45389063	3	45388913	45389063	ENSG00000121807	protein_coding	ENST00000963442	46354122	965134.000000	proximity ENSG00000121807:45354122-47354122
chr3:45388912-45389063	3	45388913	45389063	ENSG00000144791	protein_coding	ENST00000273317	45594751	205763.000000	proximity ENSG00000144791:44594751-46594751
chr3:45388912-45389063	3	45388913	45389063	ENSG00000144792	protein_coding	ENST00000913944	44584981	804007.000000	proximity ENSG00000144792:43584981-45584981
chr3:45388912-45389063	3	45388913	45389063	ENSG00000160791	protein_coding	ENST00000292303	46370946	981958.000000	proximity ENSG00000160791:45370946-47370946
chr3:45388912-45389063	3	45388913	45389063	ENSG00000163807	protein_coding	ENST00000917638	44761607	627381.000000	proximity ENSG00000163807:43761607-45761607
chr3:45388912-45389063	3	45388913	45389063	ENSG00000163808	protein_coding	ENST00000917495	44761757	627231.000000	proximity ENSG00000163808:43761757-45761757
chr3:45388912-45389063	3	45388913	45389063	ENSG00000163810	protein_coding	ENST00000296125	44874608	514380.000000	proximity ENSG00000163810:43874608-45874608
chr3:45388912-45389063	3	45388913	45389063	ENSG00000163812	protein_coding	ENST00000424952	44976174	412814.000000	proximity ENSG00000163812:43976174-45976174
chr3:45388912-45389063	3	45388913	45389063	ENSG00000163814	protein_coding	ENST00000296129	45146378	242610.000000	proximity ENSG00000163814:44146378-46146378
chr3:45388912-45389063	3	45388913	45389063	ENSG00000163815	protein_coding	ENST00000872072	45026180	362808.000000	proximity ENSG00000163815:44026180-46026180
chr3:45388912-45389063	3	45388913	45389063	ENSG00000163817	protein_coding	ENST00000358525	45796536	407548.000000	proximity ENSG00000163817:44796536-46796536
chr3:45388912-45389063	3	45388913	45389063	ENSG00000163818	protein_coding	ENST00000539217	45915724	526736.000000	proximity ENSG00000163818:44915724-46915724
chr3:45388912-45389063	3	45388913	45389063	ENSG00000163820	protein_coding	ENST00000965270	45985686	596698.000000	proximity ENSG00000163820:44985686-46985686
chr3:45388912-45389063	3	45388913	45389063	ENSG00000163823	protein_coding	ENST00000296140	46208313	819325.000000	proximity ENSG00000163823:45208313-47208313
chr3:45388912-45389063	3	45388913	45389063	ENSG00000169964	protein_coding	ENST00000302392	44861912	527076.000000	proximity ENSG00000169964:43861912-45861912
chr3:45388912-45389063	3	45388913	45389063	ENSG00000169981	protein_coding	ENST00000865408	44649707	739281.000000	proximity ENSG00000169981:43649707-45649707
chr3:45388912-45389063	3	45388913	45389063	ENSG00000172215	protein_coding	ENST00000458629	45945019	556031.000000	proximity ENSG00000172215:44945019-46945019
chr3:45388912-45389063	3	45388913	45389063	ENSG00000173578	protein_coding	ENST00000683768	46085825	696837.000000	proximity ENSG00000173578:45085825-47085825
chr3:45388912-45389063	3	45388913	45389063	ENSG00000173585	protein_coding	ENST00000706789	45884425	495437.000000	proximity ENSG00000173585:44884425-46884425
chr3:45388912-45389063	3	45388913	45389063	ENSG00000178917	protein_coding	ENST00000715584	44510617	878371.000000	proximity ENSG00000178917:43510617-45510617
chr3:45388912-45389063	3	45388913	45389063	ENSG00000183625	protein_coding	ENST00000357422	46163604	774616.000000	proximity ENSG00000183625:45163604-47163604
chr3:45388912-45389063	3	45388913	45389063	ENSG00000185219	protein_coding	ENST00000396077	44477670	911318.000000	proximity ENSG00000185219:43477670-45477670
chr3:45388912-45389063	3	45388913	45389063	ENSG00000186446	protein_coding	ENST00000927004	44729611	659377.000000	proximity ENSG00000186446:43729611-45729611
chr3:45388912-45389063	3	45388913	45389063	ENSG00000186448	protein_coding	ENST00000934426	44625021	763967.000000	proximity ENSG00000186448:43625021-45625021
chr3:45388912-45389063	3	45388913	45389063	ENSG00000196345	protein_coding	ENST00000896017	44555193	833795.000000	proximity ENSG00000196345:43555193-45555193
chr3:45388912-45389063	3	45388913	45389063	ENSG00000196653	protein_coding	ENST00000877952	44719115	669873.000000	proximity ENSG00000196653:43719115-45719115
chr3:45388912-45389063	3	45388913	45389063	ENSG00000211456	protein_coding	ENST00000706807	45689384	300396.000000	proximity ENSG00000211456:44689384-46689384
chr3:45388912-45389063	3	45388913	45389063	ENSG00000249992	protein_coding	ENST00000503771	45226287	162701.000000	proximity ENSG00000249992:44226287-46226287
chr3:45389327-45389478	3	45389328	45389478	ENSG00000011376	protein_coding	ENST00000650792	45388561	842.000000	proximity ENSG00000011376:44388561-46388561
chr3:45389327-45389478	3	45389328	45389478	ENSG00000075914	protein_coding	ENST00000921132	44976238	413165.000000	proximity ENSG00000075914:43976238-45976238
chr3:45389327-45389478	3	45389328	45389478	ENSG00000121807	protein_coding	ENST00000963442	46354122	964719.000000	proximity ENSG00000121807:45354122-47354122
chr3:45389327-45389478	3	45389328	45389478	ENSG00000144791	protein_coding	ENST00000273317	45594751	205348.000000	proximity ENSG00000144791:44594751-46594751
chr3:45389327-45389478	3	45389328	45389478	ENSG00000144792	protein_coding	ENST00000913944	44584981	804422.000000	proximity ENSG00000144792:43584981-45584981
chr3:45389327-45389478	3	45389328	45389478	ENSG00000160791	protein_coding	ENST00000292303	46370946	981543.000000	proximity ENSG00000160791:45370946-47370946
chr3:45389327-45389478	3	45389328	45389478	ENSG00000163807	protein_coding	ENST00000917638	44761607	627796.000000	proximity ENSG00000163807:43761607-45761607
chr3:45389327-45389478	3	45389328	45389478	ENSG00000163808	protein_coding	ENST00000917495	44761757	627646.000000	proximity ENSG00000163808:43761757-45761757
chr3:45389327-45389478	3	45389328	45389478	ENSG00000163810	protein_coding	ENST00000296125	44874608	514795.000000	proximity ENSG00000163810:43874608-45874608
chr3:45389327-45389478	3	45389328	45389478	ENSG00000163812	protein_coding	ENST00000424952	44976174	413229.000000	proximity ENSG00000163812:43976174-45976174
chr3:45389327-45389478	3	45389328	45389478	ENSG00000163814	protein_coding	ENST00000296129	45146378	243025.000000	proximity ENSG00000163814:44146378-46146378
chr3:45389327-45389478	3	45389328	45389478	ENSG00000163815	protein_coding	ENST00000872072	45026180	363223.000000	proximity ENSG00000163815:44026180-46026180
chr3:45389327-45389478	3	45389328	45389478	ENSG00000163817	protein_coding	ENST00000358525	45796536	407133.000000	proximity ENSG00000163817:44796536-46796536
chr3:45389327-45389478	3	45389328	45389478	ENSG00000163818	protein_coding	ENST00000539217	45915724	526321.000000	proximity ENSG00000163818:44915724-46915724
chr3:45389327-45389478	3	45389328	45389478	ENSG00000163820	protein_coding	ENST00000965270	45985686	596283.000000	proximity ENSG00000163820:44985686-46985686
chr3:45389327-45389478	3	45389328	45389478	ENSG00000163823	protein_coding	ENST00000296140	46208313	818910.000000	proximity ENSG00000163823:45208313-47208313
chr3:45389327-45389478	3	45389328	45389478	ENSG00000169964	protein_coding	ENST00000302392	44861912	527491.000000	proximity ENSG00000169964:43861912-45861912
chr3:45389327-45389478	3	45389328	45389478	ENSG00000169981	protein_coding	ENST00000865408	44649707	739696.000000	proximity ENSG00000169981:43649707-45649707
chr3:45389327-45389478	3	45389328	45389478	ENSG00000172215	protein_coding	ENST00000458629	45945019	555616.000000	proximity ENSG00000172215:44945019-46945019
chr3:45389327-45389478	3	45389328	45389478	ENSG00000173578	protein_coding	ENST00000683768	46085825	696422.000000	proximity ENSG00000173578:45085825-47085825
chr3:45389327-45389478	3	45389328	45389478	ENSG00000173585	protein_coding	ENST00000706789	45884425	495022.000000	proximity ENSG00000173585:44884425-46884425
chr3:45389327-45389478	3	45389328	45389478	ENSG00000178917	protein_coding	ENST00000715584	44510617	878786.000000	proximity ENSG00000178917:43510617-45510617
chr3:45389327-45389478	3	45389328	45389478	ENSG00000183625	protein_coding	ENST00000357422	46163604	774201.000000	proximity ENSG00000183625:45163604-47163604
chr3:45389327-45389478	3	45389328	45389478	ENSG00000185219	protein_coding	ENST00000396077	44477670	911733.000000	proximity ENSG00000185219:43477670-45477670
chr3:45389327-45389478	3	45389328	45389478	ENSG00000186446	protein_coding	ENST00000927004	44729611	659792.000000	proximity ENSG00000186446:43729611-45729611
chr3:45389327-45389478	3	45389328	45389478	ENSG00000186448	protein_coding	ENST00000934426	44625021	764382.000000	proximity ENSG00000186448:43625021-45625021
chr3:45389327-45389478	3	45389328	45389478	ENSG00000196345	protein_coding	ENST00000896017	44555193	834210.000000	proximity ENSG00000196345:43555193-45555193
chr3:45389327-45389478	3	45389328	45389478	ENSG00000196653	protein_coding	ENST00000877952	44719115	670288.000000	proximity ENSG00000196653:43719115-45719115
chr3:45389327-45389478	3	45389328	45389478	ENSG00000211456	protein_coding	ENST00000706807	45689384	299981.000000	proximity ENSG00000211456:44689384-46689384
chr3:45389327-45389478	3	45389328	45389478	ENSG00000249992	protein_coding	ENST00000503771	45226287	163116.000000	proximity ENSG00000249992:44226287-46226287
chr3:45410087-45410238	3	45410088	45410238	ENSG00000011376	protein_coding	ENST00000650792	45388561	21602.000000	proximity ENSG00000011376:44388561-46388561
chr3:45410087-45410238	3	45410088	45410238	ENSG00000075914	protein_coding	ENST00000921132	44976238	433925.000000	proximity ENSG00000075914:43976238-45976238
chr3:45410087-45410238	3	45410088	45410238	ENSG00000121797	protein_coding	ENST00000909475	46407258	997095.000000	proximity ENSG00000121797:45407258-47407258
chr3:45410087-45410238	3	45410088	45410238	ENSG00000121807	protein_coding	ENST00000963442	46354122	943959.000000	proximity ENSG00000121807:45354122-47354122
chr3:45410087-45410238	3	45410088	45410238	ENSG00000144791	protein_coding	ENST00000273317	45594751	184588.000000	proximity ENSG00000144791:44594751-46594751
chr3:45410087-45410238	3	45410088	45410238	ENSG00000144792	protein_coding	ENST00000913944	44584981	825182.000000	proximity ENSG00000144792:43584981-45584981
chr3:45410087-45410238	3	45410088	45410238	ENSG00000160791	protein_coding	ENST00000292303	46370946	960783.000000	proximity ENSG00000160791:45370946-47370946
chr3:45410087-45410238	3	45410088	45410238	ENSG00000163807	protein_coding	ENST00000917638	44761607	648556.000000	proximity ENSG00000163807:43761607-45761607
chr3:45410087-45410238	3	45410088	45410238	ENSG00000163808	protein_coding	ENST00000917495	44761757	648406.000000	proximity ENSG00000163808:43761757-45761757
chr3:45410087-45410238	3	45410088	45410238	ENSG00000163810	protein_coding	ENST00000296125	44874608	535555.000000	proximity ENSG00000163810:43874608-45874608
chr3:45410087-45410238	3	45410088	45410238	ENSG00000163812	protein_coding	ENST00000424952	44976174	433989.000000	proximity ENSG00000163812:43976174-45976174
chr3:45410087-45410238	3	45410088	45410238	ENSG00000163814	protein_coding	ENST00000296129	45146378	263785.000000	proximity ENSG00000163814:44146378-46146378
chr3:45410087-45410238	3	45410088	45410238	ENSG00000163815	protein_coding	ENST00000872072	45026180	383983.000000	proximity ENSG00000163815:44026180-46026180
chr3:45410087-45410238	3	45410088	45410238	ENSG00000163817	protein_coding	ENST00000358525	45796536	386373.000000	proximity ENSG00000163817:44796536-46796536
chr3:45410087-45410238	3	45410088	45410238	ENSG00000163818	protein_coding	ENST00000539217	45915724	505561.000000	proximity ENSG00000163818:44915724-46915724
chr3:45410087-45410238	3	45410088	45410238	ENSG00000163820	protein_coding	ENST00000965270	45985686	575523.000000	proximity ENSG00000163820:44985686-46985686
chr3:45410087-45410238	3	45410088	45410238	ENSG00000163823	protein_coding	ENST00000296140	46208313	798150.000000	proximity ENSG00000163823:45208313-47208313
chr3:45410087-45410238	3	45410088	45410238	ENSG00000169964	protein_coding	ENST00000302392	44861912	548251.000000	proximity ENSG00000169964:43861912-45861912
chr3:45410087-45410238	3	45410088	45410238	ENSG00000169981	protein_coding	ENST00000865408	44649707	760456.000000	proximity ENSG00000169981:43649707-45649707
chr3:45410087-45410238	3	45410088	45410238	ENSG00000172215	protein_coding	ENST00000458629	45945019	534856.000000	proximity ENSG00000172215:44945019-46945019
chr3:45410087-45410238	3	45410088	45410238	ENSG00000173578	protein_coding	ENST00000683768	46085825	675662.000000	proximity ENSG00000173578:45085825-47085825
chr3:45410087-45410238	3	45410088	45410238	ENSG00000173585	protein_coding	ENST00000706789	45884425	474262.000000	proximity ENSG00000173585:44884425-46884425
chr3:45410087-45410238	3	45410088	45410238	ENSG00000178917	protein_coding	ENST00000715584	44510617	899546.000000	proximity ENSG00000178917:43510617-45510617
chr3:45410087-45410238	3	45410088	45410238	ENSG00000183625	protein_coding	ENST00000357422	46163604	753441.000000	proximity ENSG00000183625:45163604-47163604
chr3:45410087-45410238	3	45410088	45410238	ENSG00000185219	protein_coding	ENST00000396077	44477670	932493.000000	proximity ENSG00000185219:43477670-45477670
chr3:45410087-45410238	3	45410088	45410238	ENSG00000186446	protein_coding	ENST00000927004	44729611	680552.000000	proximity ENSG00000186446:43729611-45729611
chr3:45410087-45410238	3	45410088	45410238	ENSG00000186448	protein_coding	ENST00000934426	44625021	785142.000000	proximity ENSG00000186448:43625021-45625021
chr3:45410087-45410238	3	45410088	45410238	ENSG00000196345	protein_coding	ENST00000896017	44555193	854970.000000	proximity ENSG00000196345:43555193-45555193
chr3:45410087-45410238	3	45410088	45410238	ENSG00000196653	protein_coding	ENST00000877952	44719115	691048.000000	proximity ENSG00000196653:43719115-45719115
chr3:45410087-45410238	3	45410088	45410238	ENSG00000211456	protein_coding	ENST00000706807	45689384	279221.000000	proximity ENSG00000211456:44689384-46689384
chr3:45410087-45410238	3	45410088	45410238	ENSG00000249992	protein_coding	ENST00000503771	45226287	183876.000000	proximity ENSG00000249992:44226287-46226287
chr3:45415047-45415198	3	45415048	45415198	ENSG00000011376	protein_coding	ENST00000650792	45388561	26562.000000	proximity ENSG00000011376:44388561-46388561
chr3:45415047-45415198	3	45415048	45415198	ENSG00000075914	protein_coding	ENST00000921132	44976238	438885.000000	proximity ENSG00000075914:43976238-45976238
chr3:45415047-45415198	3	45415048	45415198	ENSG00000121797	protein_coding	ENST00000909475	46407258	992135.000000	proximity ENSG00000121797:45407258-47407258
chr3:45415047-45415198	3	45415048	45415198	ENSG00000121807	protein_coding	ENST00000963442	46354122	938999.000000	proximity ENSG00000121807:45354122-47354122
chr3:45415047-45415198	3	45415048	45415198	ENSG00000144791	protein_coding	ENST00000273317	45594751	179628.000000	proximity ENSG00000144791:44594751-46594751
chr3:45415047-45415198	3	45415048	45415198	ENSG00000144792	protein_coding	ENST00000913944	44584981	830142.000000	proximity ENSG00000144792:43584981-45584981
chr3:45415047-45415198	3	45415048	45415198	ENSG00000160791	protein_coding	ENST00000292303	46370946	955823.000000	proximity ENSG00000160791:45370946-47370946
chr3:45415047-45415198	3	45415048	45415198	ENSG00000163807	protein_coding	ENST00000917638	44761607	653516.000000	proximity ENSG00000163807:43761607-45761607
chr3:45415047-45415198	3	45415048	45415198	ENSG00000163808	protein_coding	ENST00000917495	44761757	653366.000000	proximity ENSG00000163808:43761757-45761757
chr3:45415047-45415198	3	45415048	45415198	ENSG00000163810	protein_coding	ENST00000296125	44874608	540515.000000	proximity ENSG00000163810:43874608-45874608
chr3:45415047-45415198	3	45415048	45415198	ENSG00000163812	protein_coding	ENST00000424952	44976174	438949.000000	proximity ENSG00000163812:43976174-45976174
chr3:45415047-45415198	3	45415048	45415198	ENSG00000163814	protein_coding	ENST00000296129	45146378	268745.000000	proximity ENSG00000163814:44146378-46146378
chr3:45415047-45415198	3	45415048	45415198	ENSG00000163815	protein_coding	ENST00000872072	45026180	388943.000000	proximity ENSG00000163815:44026180-46026180
chr3:45415047-45415198	3	45415048	45415198	ENSG00000163817	protein_coding	ENST00000358525	45796536	381413.000000	proximity ENSG00000163817:44796536-46796536
chr3:45415047-45415198	3	45415048	45415198	ENSG00000163818	protein_coding	ENST00000539217	45915724	500601.000000	proximity ENSG00000163818:44915724-46915724
chr3:45415047-45415198	3	45415048	45415198	ENSG00000163820	protein_coding	ENST00000965270	45985686	570563.000000	proximity ENSG00000163820:44985686-46985686
chr3:45415047-45415198	3	45415048	45415198	ENSG00000163823	protein_coding	ENST00000296140	46208313	793190.000000	proximity ENSG00000163823:45208313-47208313
chr3:45415047-45415198	3	45415048	45415198	ENSG00000169964	protein_coding	ENST00000302392	44861912	553211.000000	proximity ENSG00000169964:43861912-45861912
chr3:45415047-45415198	3	45415048	45415198	ENSG00000169981	protein_coding	ENST00000865408	44649707	765416.000000	proximity ENSG00000169981:43649707-45649707
chr3:45415047-45415198	3	45415048	45415198	ENSG00000172215	protein_coding	ENST00000458629	45945019	529896.000000	proximity ENSG00000172215:44945019-46945019
chr3:45415047-45415198	3	45415048	45415198	ENSG00000173578	protein_coding	ENST00000683768	46085825	670702.000000	proximity ENSG00000173578:45085825-47085825
chr3:45415047-45415198	3	45415048	45415198	ENSG00000173585	protein_coding	ENST00000706789	45884425	469302.000000	proximity ENSG00000173585:44884425-46884425
chr3:45415047-45415198	3	45415048	45415198	ENSG00000178917	protein_coding	ENST00000715584	44510617	904506.000000	proximity ENSG00000178917:43510617-45510617
chr3:45415047-45415198	3	45415048	45415198	ENSG00000183625	protein_coding	ENST00000357422	46163604	748481.000000	proximity ENSG00000183625:45163604-47163604
chr3:45415047-45415198	3	45415048	45415198	ENSG00000185219	protein_coding	ENST00000396077	44477670	937453.000000	proximity ENSG00000185219:43477670-45477670
chr3:45415047-45415198	3	45415048	45415198	ENSG00000186446	protein_coding	ENST00000927004	44729611	685512.000000	proximity ENSG00000186446:43729611-45729611
chr3:45415047-45415198	3	45415048	45415198	ENSG00000186448	protein_coding	ENST00000934426	44625021	790102.000000	proximity ENSG00000186448:43625021-45625021
chr3:45415047-45415198	3	45415048	45415198	ENSG00000196345	protein_coding	ENST00000896017	44555193	859930.000000	proximity ENSG00000196345:43555193-45555193
chr3:45415047-45415198	3	45415048	45415198	ENSG00000196653	protein_coding	ENST00000877952	44719115	696008.000000	proximity ENSG00000196653:43719115-45719115
chr3:45415047-45415198	3	45415048	45415198	ENSG00000211456	protein_coding	ENST00000706807	45689384	274261.000000	proximity ENSG00000211456:44689384-46689384
chr3:45415047-45415198	3	45415048	45415198	ENSG00000249992	protein_coding	ENST00000503771	45226287	188836.000000	proximity ENSG00000249992:44226287-46226287
chr3:45418527-45418678	3	45418528	45418678	ENSG00000011376	protein_coding	ENST00000650792	45388561	30042.000000	proximity ENSG00000011376:44388561-46388561
chr3:45418527-45418678	3	45418528	45418678	ENSG00000075914	protein_coding	ENST00000921132	44976238	442365.000000	proximity ENSG00000075914:43976238-45976238
chr3:45418527-45418678	3	45418528	45418678	ENSG00000121797	protein_coding	ENST00000909475	46407258	988655.000000	proximity ENSG00000121797:45407258-47407258
chr3:45418527-45418678	3	45418528	45418678	ENSG00000121807	protein_coding	ENST00000963442	46354122	935519.000000	proximity ENSG00000121807:45354122-47354122
chr3:45418527-45418678	3	45418528	45418678	ENSG00000144791	protein_coding	ENST00000273317	45594751	176148.000000	proximity ENSG00000144791:44594751-46594751
chr3:45418527-45418678	3	45418528	45418678	ENSG00000144792	protein_coding	ENST00000913944	44584981	833622.000000	proximity ENSG00000144792:43584981-45584981
chr3:45418527-45418678	3	45418528	45418678	ENSG00000160791	protein_coding	ENST00000292303	46370946	952343.000000	proximity ENSG00000160791:45370946-47370946
chr3:45418527-45418678	3	45418528	45418678	ENSG00000163807	protein_coding	ENST00000917638	44761607	656996.000000	proximity ENSG00000163807:43761607-45761607
chr3:45418527-45418678	3	45418528	45418678	ENSG00000163808	protein_coding	ENST00000917495	44761757	656846.000000	proximity ENSG00000163808:43761757-45761757
chr3:45418527-45418678	3	45418528	45418678	ENSG00000163810	protein_coding	ENST00000296125	44874608	543995.000000	proximity ENSG00000163810:43874608-45874608
chr3:45418527-45418678	3	45418528	45418678	ENSG00000163812	protein_coding	ENST00000424952	44976174	442429.000000	proximity ENSG00000163812:43976174-45976174
chr3:45418527-45418678	3	45418528	45418678	ENSG00000163814	protein_coding	ENST00000296129	45146378	272225.000000	proximity ENSG00000163814:44146378-46146378
chr3:45418527-45418678	3	45418528	45418678	ENSG00000163815	protein_coding	ENST00000872072	45026180	392423.000000	proximity ENSG00000163815:44026180-46026180
chr3:45418527-45418678	3	45418528	45418678	ENSG00000163817	protein_coding	ENST00000358525	45796536	377933.000000	proximity ENSG00000163817:44796536-46796536
chr3:45418527-45418678	3	45418528	45418678	ENSG00000163818	protein_coding	ENST00000539217	45915724	497121.000000	proximity ENSG00000163818:44915724-46915724
chr3:45418527-45418678	3	45418528	45418678	ENSG00000163820	protein_coding	ENST00000965270	45985686	567083.000000	proximity ENSG00000163820:44985686-46985686
chr3:45418527-45418678	3	45418528	45418678	ENSG00000163823	protein_coding	ENST00000296140	46208313	789710.000000	proximity ENSG00000163823:45208313-47208313
chr3:45418527-45418678	3	45418528	45418678	ENSG00000169964	protein_coding	ENST00000302392	44861912	556691.000000	proximity ENSG00000169964:43861912-45861912
chr3:45418527-45418678	3	45418528	45418678	ENSG00000169981	protein_coding	ENST00000865408	44649707	768896.000000	proximity ENSG00000169981:43649707-45649707
chr3:45418527-45418678	3	45418528	45418678	ENSG00000172215	protein_coding	ENST00000458629	45945019	526416.000000	proximity ENSG00000172215:44945019-46945019
chr3:45418527-45418678	3	45418528	45418678	ENSG00000173578	protein_coding	ENST00000683768	46085825	667222.000000	proximity ENSG00000173578:45085825-47085825
chr3:45418527-45418678	3	45418528	45418678	ENSG00000173585	protein_coding	ENST00000706789	45884425	465822.000000	proximity ENSG00000173585:44884425-46884425
chr3:45418527-45418678	3	45418528	45418678	ENSG00000178917	protein_coding	ENST00000715584	44510617	907986.000000	proximity ENSG00000178917:43510617-45510617
chr3:45418527-45418678	3	45418528	45418678	ENSG00000183625	protein_coding	ENST00000357422	46163604	745001.000000	proximity ENSG00000183625:45163604-47163604
chr3:45418527-45418678	3	45418528	45418678	ENSG00000185219	protein_coding	ENST00000396077	44477670	940933.000000	proximity ENSG00000185219:43477670-45477670
chr3:45418527-45418678	3	45418528	45418678	ENSG00000186446	protein_coding	ENST00000927004	44729611	688992.000000	proximity ENSG00000186446:43729611-45729611
chr3:45418527-45418678	3	45418528	45418678	ENSG00000186448	protein_coding	ENST00000934426	44625021	793582.000000	proximity ENSG00000186448:43625021-45625021
chr3:45418527-45418678	3	45418528	45418678	ENSG00000196345	protein_coding	ENST00000896017	44555193	863410.000000	proximity ENSG00000196345:43555193-45555193
chr3:45418527-45418678	3	45418528	45418678	ENSG00000196653	protein_coding	ENST00000877952	44719115	699488.000000	proximity ENSG00000196653:43719115-45719115
chr3:45418527-45418678	3	45418528	45418678	ENSG00000211456	protein_coding	ENST00000706807	45689384	270781.000000	proximity ENSG00000211456:44689384-46689384
chr3:45418527-45418678	3	45418528	45418678	ENSG00000249992	protein_coding	ENST00000503771	45226287	192316.000000	proximity ENSG00000249992:44226287-46226287
chr3:45437547-45437698	3	45437548	45437698	ENSG00000011376	protein_coding	ENST00000650792	45388561	49062.000000	proximity ENSG00000011376:44388561-46388561
chr3:45437547-45437698	3	45437548	45437698	ENSG00000075914	protein_coding	ENST00000921132	44976238	461385.000000	proximity ENSG00000075914:43976238-45976238
chr3:45437547-45437698	3	45437548	45437698	ENSG00000121797	protein_coding	ENST00000909475	46407258	969635.000000	proximity ENSG00000121797:45407258-47407258
chr3:45437547-45437698	3	45437548	45437698	ENSG00000121807	protein_coding	ENST00000963442	46354122	916499.000000	proximity ENSG00000121807:45354122-47354122
chr3:45437547-45437698	3	45437548	45437698	ENSG00000144791	protein_coding	ENST00000273317	45594751	157128.000000	proximity ENSG00000144791:44594751-46594751
chr3:45437547-45437698	3	45437548	45437698	ENSG00000144792	protein_coding	ENST00000913944	44584981	852642.000000	proximity ENSG00000144792:43584981-45584981
chr3:45437547-45437698	3	45437548	45437698	ENSG00000160791	protein_coding	ENST00000292303	46370946	933323.000000	proximity ENSG00000160791:45370946-47370946
chr3:45437547-45437698	3	45437548	45437698	ENSG00000163807	protein_coding	ENST00000917638	44761607	676016.000000	proximity ENSG00000163807:43761607-45761607
chr3:45437547-45437698	3	45437548	45437698	ENSG00000163808	protein_coding	ENST00000917495	44761757	675866.000000	proximity ENSG00000163808:43761757-45761757
chr3:45437547-45437698	3	45437548	45437698	ENSG00000163810	protein_coding	ENST00000296125	44874608	563015.000000	proximity ENSG00000163810:43874608-45874608
chr3:45437547-45437698	3	45437548	45437698	ENSG00000163812	protein_coding	ENST00000424952	44976174	461449.000000	proximity ENSG00000163812:43976174-45976174
chr3:45437547-45437698	3	45437548	45437698	ENSG00000163814	protein_coding	ENST00000296129	45146378	291245.000000	proximity ENSG00000163814:44146378-46146378
chr3:45437547-45437698	3	45437548	45437698	ENSG00000163815	protein_coding	ENST00000872072	45026180	411443.000000	proximity ENSG00000163815:44026180-46026180
chr3:45437547-45437698	3	45437548	45437698	ENSG00000163817	protein_coding	ENST00000358525	45796536	358913.000000	proximity ENSG00000163817:44796536-46796536
chr3:45437547-45437698	3	45437548	45437698	ENSG00000163818	protein_coding	ENST00000539217	45915724	478101.000000	proximity ENSG00000163818:44915724-46915724
chr3:45437547-45437698	3	45437548	45437698	ENSG00000163820	protein_coding	ENST00000965270	45985686	548063.000000	proximity ENSG00000163820:44985686-46985686
chr3:45437547-45437698	3	45437548	45437698	ENSG00000163823	protein_coding	ENST00000296140	46208313	770690.000000	proximity ENSG00000163823:45208313-47208313
chr3:45437547-45437698	3	45437548	45437698	ENSG00000169964	protein_coding	ENST00000302392	44861912	575711.000000	proximity ENSG00000169964:43861912-45861912
chr3:45437547-45437698	3	45437548	45437698	ENSG00000169981	protein_coding	ENST00000865408	44649707	787916.000000	proximity ENSG00000169981:43649707-45649707
chr3:45437547-45437698	3	45437548	45437698	ENSG00000172215	protein_coding	ENST00000458629	45945019	507396.000000	proximity ENSG00000172215:44945019-46945019
chr3:45437547-45437698	3	45437548	45437698	ENSG00000173578	protein_coding	ENST00000683768	46085825	648202.000000	proximity ENSG00000173578:45085825-47085825
chr3:45437547-45437698	3	45437548	45437698	ENSG00000173585	protein_coding	ENST00000706789	45884425	446802.000000	proximity ENSG00000173585:44884425-46884425
chr3:45437547-45437698	3	45437548	45437698	ENSG00000178917	protein_coding	ENST00000715584	44510617	927006.000000	proximity ENSG00000178917:43510617-45510617
chr3:45437547-45437698	3	45437548	45437698	ENSG00000183625	protein_coding	ENST00000357422	46163604	725981.000000	proximity ENSG00000183625:45163604-47163604
chr3:45437547-45437698	3	45437548	45437698	ENSG00000185219	protein_coding	ENST00000396077	44477670	959953.000000	proximity ENSG00000185219:43477670-45477670
chr3:45437547-45437698	3	45437548	45437698	ENSG00000186446	protein_coding	ENST00000927004	44729611	708012.000000	proximity ENSG00000186446:43729611-45729611
chr3:45437547-45437698	3	45437548	45437698	ENSG00000186448	protein_coding	ENST00000934426	44625021	812602.000000	proximity ENSG00000186448:43625021-45625021
chr3:45437547-45437698	3	45437548	45437698	ENSG00000196345	protein_coding	ENST00000896017	44555193	882430.000000	proximity ENSG00000196345:43555193-45555193
chr3:45437547-45437698	3	45437548	45437698	ENSG00000196653	protein_coding	ENST00000877952	44719115	718508.000000	proximity ENSG00000196653:43719115-45719115
chr3:45437547-45437698	3	45437548	45437698	ENSG00000211456	protein_coding	ENST00000706807	45689384	251761.000000	proximity ENSG00000211456:44689384-46689384
chr3:45437547-45437698	3	45437548	45437698	ENSG00000249992	protein_coding	ENST00000503771	45226287	211336.000000	proximity ENSG00000249992:44226287-46226287
chr3:45442047-45442198	3	45442048	45442198	ENSG00000011376	protein_coding	ENST00000650792	45388561	53562.000000	proximity ENSG00000011376:44388561-46388561
chr3:45442047-45442198	3	45442048	45442198	ENSG00000075914	protein_coding	ENST00000921132	44976238	465885.000000	proximity ENSG00000075914:43976238-45976238
chr3:45442047-45442198	3	45442048	45442198	ENSG00000121797	protein_coding	ENST00000909475	46407258	965135.000000	proximity ENSG00000121797:45407258-47407258
chr3:45442047-45442198	3	45442048	45442198	ENSG00000121807	protein_coding	ENST00000963442	46354122	911999.000000	proximity ENSG00000121807:45354122-47354122
chr3:45442047-45442198	3	45442048	45442198	ENSG00000144791	protein_coding	ENST00000273317	45594751	152628.000000	proximity ENSG00000144791:44594751-46594751
chr3:45442047-45442198	3	45442048	45442198	ENSG00000144792	protein_coding	ENST00000913944	44584981	857142.000000	proximity ENSG00000144792:43584981-45584981
chr3:45442047-45442198	3	45442048	45442198	ENSG00000160791	protein_coding	ENST00000292303	46370946	928823.000000	proximity ENSG00000160791:45370946-47370946
chr3:45442047-45442198	3	45442048	45442198	ENSG00000163807	protein_coding	ENST00000917638	44761607	680516.000000	proximity ENSG00000163807:43761607-45761607
chr3:45442047-45442198	3	45442048	45442198	ENSG00000163808	protein_coding	ENST00000917495	44761757	680366.000000	proximity ENSG00000163808:43761757-45761757
chr3:45442047-45442198	3	45442048	45442198	ENSG00000163810	protein_coding	ENST00000296125	44874608	567515.000000	proximity ENSG00000163810:43874608-45874608
chr3:45442047-45442198	3	45442048	45442198	ENSG00000163812	protein_coding	ENST00000424952	44976174	465949.000000	proximity ENSG00000163812:43976174-45976174
chr3:45442047-45442198	3	45442048	45442198	ENSG00000163814	protein_coding	ENST00000296129	45146378	295745.000000	proximity ENSG00000163814:44146378-46146378
chr3:45442047-45442198	3	45442048	45442198	ENSG00000163815	protein_coding	ENST00000872072	45026180	415943.000000	proximity ENSG00000163815:44026180-46026180
chr3:45442047-45442198	3	45442048	45442198	ENSG00000163817	protein_coding	ENST00000358525	45796536	354413.000000	proximity ENSG00000163817:44796536-46796536
chr3:45442047-45442198	3	45442048	45442198	ENSG00000163818	protein_coding	ENST00000539217	45915724	473601.000000	proximity ENSG00000163818:44915724-46915724
chr3:45442047-45442198	3	45442048	45442198	ENSG00000163820	protein_coding	ENST00000965270	45985686	543563.000000	proximity ENSG00000163820:44985686-46985686
chr3:45442047-45442198	3	45442048	45442198	ENSG00000163823	protein_coding	ENST00000296140	46208313	766190.000000	proximity ENSG00000163823:45208313-47208313
chr3:45442047-45442198	3	45442048	45442198	ENSG00000169964	protein_coding	ENST00000302392	44861912	580211.000000	proximity ENSG00000169964:43861912-45861912
chr3:45442047-45442198	3	45442048	45442198	ENSG00000169981	protein_coding	ENST00000865408	44649707	792416.000000	proximity ENSG00000169981:43649707-45649707
chr3:45442047-45442198	3	45442048	45442198	ENSG00000172215	protein_coding	ENST00000458629	45945019	502896.000000	proximity ENSG00000172215:44945019-46945019
chr3:45442047-45442198	3	45442048	45442198	ENSG00000173578	protein_coding	ENST00000683768	46085825	643702.000000	proximity ENSG00000173578:45085825-47085825
chr3:45442047-45442198	3	45442048	45442198	ENSG00000173585	protein_coding	ENST00000706789	45884425	442302.000000	proximity ENSG00000173585:44884425-46884425
chr3:45442047-45442198	3	45442048	45442198	ENSG00000178917	protein_coding	ENST00000715584	44510617	931506.000000	proximity ENSG00000178917:43510617-45510617
chr3:45442047-45442198	3	45442048	45442198	ENSG00000183625	protein_coding	ENST00000357422	46163604	721481.000000	proximity ENSG00000183625:45163604-47163604
chr3:45442047-45442198	3	45442048	45442198	ENSG00000185219	protein_coding	ENST00000396077	44477670	964453.000000	proximity ENSG00000185219:43477670-45477670
chr3:45442047-45442198	3	45442048	45442198	ENSG00000186446	protein_coding	ENST00000927004	44729611	712512.000000	proximity ENSG00000186446:43729611-45729611
chr3:45442047-45442198	3	45442048	45442198	ENSG00000186448	protein_coding	ENST00000934426	44625021	817102.000000	proximity ENSG00000186448:43625021-45625021
chr3:45442047-45442198	3	45442048	45442198	ENSG00000196345	protein_coding	ENST00000896017	44555193	886930.000000	proximity ENSG00000196345:43555193-45555193
chr3:45442047-45442198	3	45442048	45442198	ENSG00000196653	protein_coding	ENST00000877952	44719115	723008.000000	proximity ENSG00000196653:43719115-45719115
chr3:45442047-45442198	3	45442048	45442198	ENSG00000211456	protein_coding	ENST00000706807	45689384	247261.000000	proximity ENSG00000211456:44689384-46689384
chr3:45442047-45442198	3	45442048	45442198	ENSG00000249992	protein_coding	ENST00000503771	45226287	215836.000000	proximity ENSG00000249992:44226287-46226287
chr3:45446807-45446958	3	45446808	45446958	ENSG00000011376	protein_coding	ENST00000650792	45388561	58322.000000	proximity ENSG00000011376:44388561-46388561
chr3:45446807-45446958	3	45446808	45446958	ENSG00000075914	protein_coding	ENST00000921132	44976238	470645.000000	proximity ENSG00000075914:43976238-45976238
chr3:45446807-45446958	3	45446808	45446958	ENSG00000121797	protein_coding	ENST00000909475	46407258	960375.000000	proximity ENSG00000121797:45407258-47407258
chr3:45446807-45446958	3	45446808	45446958	ENSG00000121807	protein_coding	ENST00000963442	46354122	907239.000000	proximity ENSG00000121807:45354122-47354122
chr3:45446807-45446958	3	45446808	45446958	ENSG00000144791	protein_coding	ENST00000273317	45594751	147868.000000	proximity ENSG00000144791:44594751-46594751
chr3:45446807-45446958	3	45446808	45446958	ENSG00000144792	protein_coding	ENST00000913944	44584981	861902.000000	proximity ENSG00000144792:43584981-45584981
chr3:45446807-45446958	3	45446808	45446958	ENSG00000160791	protein_coding	ENST00000292303	46370946	924063.000000	proximity ENSG00000160791:45370946-47370946
chr3:45446807-45446958	3	45446808	45446958	ENSG00000163807	protein_coding	ENST00000917638	44761607	685276.000000	proximity ENSG00000163807:43761607-45761607
chr3:45446807-45446958	3	45446808	45446958	ENSG00000163808	protein_coding	ENST00000917495	44761757	685126.000000	proximity ENSG00000163808:43761757-45761757
chr3:45446807-45446958	3	45446808	45446958	ENSG00000163810	protein_coding	ENST00000296125	44874608	572275.000000	proximity ENSG00000163810:43874608-45874608
chr3:45446807-45446958	3	45446808	45446958	ENSG00000163812	protein_coding	ENST00000424952	44976174	470709.000000	proximity ENSG00000163812:43976174-45976174
chr3:45446807-45446958	3	45446808	45446958	ENSG00000163814	protein_coding	ENST00000296129	45146378	300505.000000	proximity ENSG00000163814:44146378-46146378
chr3:45446807-45446958	3	45446808	45446958	ENSG00000163815	protein_coding	ENST00000872072	45026180	420703.000000	proximity ENSG00000163815:44026180-46026180
chr3:45446807-45446958	3	45446808	45446958	ENSG00000163817	protein_coding	ENST00000358525	45796536	349653.000000	proximity ENSG00000163817:44796536-46796536
chr3:45446807-45446958	3	45446808	45446958	ENSG00000163818	protein_coding	ENST00000539217	45915724	468841.000000	proximity ENSG00000163818:44915724-46915724
chr3:45446807-45446958	3	45446808	45446958	ENSG00000163820	protein_coding	ENST00000965270	45985686	538803.000000	proximity ENSG00000163820:44985686-46985686
chr3:45446807-45446958	3	45446808	45446958	ENSG00000163823	protein_coding	ENST00000296140	46208313	761430.000000	proximity ENSG00000163823:45208313-47208313
chr3:45446807-45446958	3	45446808	45446958	ENSG00000169964	protein_coding	ENST00000302392	44861912	584971.000000	proximity ENSG00000169964:43861912-45861912
chr3:45446807-45446958	3	45446808	45446958	ENSG00000169981	protein_coding	ENST00000865408	44649707	797176.000000	proximity ENSG00000169981:43649707-45649707
chr3:45446807-45446958	3	45446808	45446958	ENSG00000172215	protein_coding	ENST00000458629	45945019	498136.000000	proximity ENSG00000172215:44945019-46945019
chr3:45446807-45446958	3	45446808	45446958	ENSG00000173578	protein_coding	ENST00000683768	46085825	638942.000000	proximity ENSG00000173578:45085825-47085825
chr3:45446807-45446958	3	45446808	45446958	ENSG00000173585	protein_coding	ENST00000706789	45884425	437542.000000	proximity ENSG00000173585:44884425-46884425
chr3:45446807-45446958	3	45446808	45446958	ENSG00000178917	protein_coding	ENST00000715584	44510617	936266.000000	proximity ENSG00000178917:43510617-45510617
chr3:45446807-45446958	3	45446808	45446958	ENSG00000183625	protein_coding	ENST00000357422	46163604	716721.000000	proximity ENSG00000183625:45163604-47163604
chr3:45446807-45446958	3	45446808	45446958	ENSG00000185219	protein_coding	ENST00000396077	44477670	969213.000000	proximity ENSG00000185219:43477670-45477670
chr3:45446807-45446958	3	45446808	45446958	ENSG00000186446	protein_coding	ENST00000927004	44729611	717272.000000	proximity ENSG00000186446:43729611-45729611
chr3:45446807-45446958	3	45446808	45446958	ENSG00000186448	protein_coding	ENST00000934426	44625021	821862.000000	proximity ENSG00000186448:43625021-45625021
chr3:45446807-45446958	3	45446808	45446958	ENSG00000196345	protein_coding	ENST00000896017	44555193	891690.000000	proximity ENSG00000196345:43555193-45555193
chr3:45446807-45446958	3	45446808	45446958	ENSG00000196653	protein_coding	ENST00000877952	44719115	727768.000000	proximity ENSG00000196653:43719115-45719115
chr3:45446807-45446958	3	45446808	45446958	ENSG00000211456	protein_coding	ENST00000706807	45689384	242501.000000	proximity ENSG00000211456:44689384-46689384
chr3:45446807-45446958	3	45446808	45446958	ENSG00000249992	protein_coding	ENST00000503771	45226287	220596.000000	proximity ENSG00000249992:44226287-46226287
chr3:45462987-45463138	3	45462988	45463138	ENSG00000011376	protein_coding	ENST00000650792	45388561	74502.000000	proximity ENSG00000011376:44388561-46388561
chr3:45462987-45463138	3	45462988	45463138	ENSG00000075914	protein_coding	ENST00000921132	44976238	486825.000000	proximity ENSG00000075914:43976238-45976238
chr3:45462987-45463138	3	45462988	45463138	ENSG00000121797	protein_coding	ENST00000909475	46407258	944195.000000	proximity ENSG00000121797:45407258-47407258
chr3:45462987-45463138	3	45462988	45463138	ENSG00000121807	protein_coding	ENST00000963442	46354122	891059.000000	proximity ENSG00000121807:45354122-47354122
chr3:45462987-45463138	3	45462988	45463138	ENSG00000144791	protein_coding	ENST00000273317	45594751	131688.000000	proximity ENSG00000144791:44594751-46594751
chr3:45462987-45463138	3	45462988	45463138	ENSG00000144792	protein_coding	ENST00000913944	44584981	878082.000000	proximity ENSG00000144792:43584981-45584981
chr3:45462987-45463138	3	45462988	45463138	ENSG00000160791	protein_coding	ENST00000292303	46370946	907883.000000	proximity ENSG00000160791:45370946-47370946
chr3:45462987-45463138	3	45462988	45463138	ENSG00000163807	protein_coding	ENST00000917638	44761607	701456.000000	proximity ENSG00000163807:43761607-45761607
chr3:45462987-45463138	3	45462988	45463138	ENSG00000163808	protein_coding	ENST00000917495	44761757	701306.000000	proximity ENSG00000163808:43761757-45761757
chr3:45462987-45463138	3	45462988	45463138	ENSG00000163810	protein_coding	ENST00000296125	44874608	588455.000000	proximity ENSG00000163810:43874608-45874608
chr3:45462987-45463138	3	45462988	45463138	ENSG00000163812	protein_coding	ENST00000424952	44976174	486889.000000	proximity ENSG00000163812:43976174-45976174
chr3:45462987-45463138	3	45462988	45463138	ENSG00000163814	protein_coding	ENST00000296129	45146378	316685.000000	proximity ENSG00000163814:44146378-46146378
chr3:45462987-45463138	3	45462988	45463138	ENSG00000163815	protein_coding	ENST00000872072	45026180	436883.000000	proximity ENSG00000163815:44026180-46026180
chr3:45462987-45463138	3	45462988	45463138	ENSG00000163817	protein_coding	ENST00000358525	45796536	333473.000000	proximity ENSG00000163817:44796536-46796536
chr3:45462987-45463138	3	45462988	45463138	ENSG00000163818	protein_coding	ENST00000539217	45915724	452661.000000	proximity ENSG00000163818:44915724-46915724
chr3:45462987-45463138	3	45462988	45463138	ENSG00000163820	protein_coding	ENST00000965270	45985686	522623.000000	proximity ENSG00000163820:44985686-46985686
chr3:45462987-45463138	3	45462988	45463138	ENSG00000163823	protein_coding	ENST00000296140	46208313	745250.000000	proximity ENSG00000163823:45208313-47208313
chr3:45462987-45463138	3	45462988	45463138	ENSG00000169964	protein_coding	ENST00000302392	44861912	601151.000000	proximity ENSG00000169964:43861912-45861912
chr3:45462987-45463138	3	45462988	45463138	ENSG00000169981	protein_coding	ENST00000865408	44649707	813356.000000	proximity ENSG00000169981:43649707-45649707
chr3:45462987-45463138	3	45462988	45463138	ENSG00000172215	protein_coding	ENST00000458629	45945019	481956.000000	proximity ENSG00000172215:44945019-46945019
chr3:45462987-45463138	3	45462988	45463138	ENSG00000173578	protein_coding	ENST00000683768	46085825	622762.000000	proximity ENSG00000173578:45085825-47085825
chr3:45462987-45463138	3	45462988	45463138	ENSG00000173585	protein_coding	ENST00000706789	45884425	421362.000000	proximity ENSG00000173585:44884425-46884425
chr3:45462987-45463138	3	45462988	45463138	ENSG00000178917	protein_coding	ENST00000715584	44510617	952446.000000	proximity ENSG00000178917:43510617-45510617
chr3:45462987-45463138	3	45462988	45463138	ENSG00000183625	protein_coding	ENST00000357422	46163604	700541.000000	proximity ENSG00000183625:45163604-47163604
chr3:45462987-45463138	3	45462988	45463138	ENSG00000185219	protein_coding	ENST00000396077	44477670	985393.000000	proximity ENSG00000185219:43477670-45477670
chr3:45462987-45463138	3	45462988	45463138	ENSG00000186446	protein_coding	ENST00000927004	44729611	733452.000000	proximity ENSG00000186446:43729611-45729611
chr3:45462987-45463138	3	45462988	45463138	ENSG00000186448	protein_coding	ENST00000934426	44625021	838042.000000	proximity ENSG00000186448:43625021-45625021
chr3:45462987-45463138	3	45462988	45463138	ENSG00000196345	protein_coding	ENST00000896017	44555193	907870.000000	proximity ENSG00000196345:43555193-45555193
chr3:45462987-45463138	3	45462988	45463138	ENSG00000196653	protein_coding	ENST00000877952	44719115	743948.000000	proximity ENSG00000196653:43719115-45719115
chr3:45462987-45463138	3	45462988	45463138	ENSG00000211456	protein_coding	ENST00000706807	45689384	226321.000000	proximity ENSG00000211456:44689384-46689384
chr3:45462987-45463138	3	45462988	45463138	ENSG00000249992	protein_coding	ENST00000503771	45226287	236776.000000	proximity ENSG00000249992:44226287-46226287
chr3:45464567-45464718	3	45464568	45464718	ENSG00000011376	protein_coding	ENST00000650792	45388561	76082.000000	proximity ENSG00000011376:44388561-46388561
chr3:45464567-45464718	3	45464568	45464718	ENSG00000075914	protein_coding	ENST00000921132	44976238	488405.000000	proximity ENSG00000075914:43976238-45976238
chr3:45464567-45464718	3	45464568	45464718	ENSG00000121797	protein_coding	ENST00000909475	46407258	942615.000000	proximity ENSG00000121797:45407258-47407258
chr3:45464567-45464718	3	45464568	45464718	ENSG00000121807	protein_coding	ENST00000963442	46354122	889479.000000	proximity ENSG00000121807:45354122-47354122
chr3:45464567-45464718	3	45464568	45464718	ENSG00000144791	protein_coding	ENST00000273317	45594751	130108.000000	proximity ENSG00000144791:44594751-46594751
chr3:45464567-45464718	3	45464568	45464718	ENSG00000144792	protein_coding	ENST00000913944	44584981	879662.000000	proximity ENSG00000144792:43584981-45584981
chr3:45464567-45464718	3	45464568	45464718	ENSG00000160791	protein_coding	ENST00000292303	46370946	906303.000000	proximity ENSG00000160791:45370946-47370946
chr3:45464567-45464718	3	45464568	45464718	ENSG00000163807	protein_coding	ENST00000917638	44761607	703036.000000	proximity ENSG00000163807:43761607-45761607
chr3:45464567-45464718	3	45464568	45464718	ENSG00000163808	protein_coding	ENST00000917495	44761757	702886.000000	proximity ENSG00000163808:43761757-45761757
chr3:45464567-45464718	3	45464568	45464718	ENSG00000163810	protein_coding	ENST00000296125	44874608	590035.000000	proximity ENSG00000163810:43874608-45874608
chr3:45464567-45464718	3	45464568	45464718	ENSG00000163812	protein_coding	ENST00000424952	44976174	488469.000000	proximity ENSG00000163812:43976174-45976174
chr3:45464567-45464718	3	45464568	45464718	ENSG00000163814	protein_coding	ENST00000296129	45146378	318265.000000	proximity ENSG00000163814:44146378-46146378
chr3:45464567-45464718	3	45464568	45464718	ENSG00000163815	protein_coding	ENST00000872072	45026180	438463.000000	proximity ENSG00000163815:44026180-46026180
chr3:45464567-45464718	3	45464568	45464718	ENSG00000163817	protein_coding	ENST00000358525	45796536	331893.000000	proximity ENSG00000163817:44796536-46796536
chr3:45464567-45464718	3	45464568	45464718	ENSG00000163818	protein_coding	ENST00000539217	45915724	451081.000000	proximity ENSG00000163818:44915724-46915724
chr3:45464567-45464718	3	45464568	45464718	ENSG00000163820	protein_coding	ENST00000965270	45985686	521043.000000	proximity ENSG00000163820:44985686-46985686
chr3:45464567-45464718	3	45464568	45464718	ENSG00000163823	protein_coding	ENST00000296140	46208313	743670.000000	proximity ENSG00000163823:45208313-47208313
chr3:45464567-45464718	3	45464568	45464718	ENSG00000169964	protein_coding	ENST00000302392	44861912	602731.000000	proximity ENSG00000169964:43861912-45861912
chr3:45464567-45464718	3	45464568	45464718	ENSG00000169981	protein_coding	ENST00000865408	44649707	814936.000000	proximity ENSG00000169981:43649707-45649707
chr3:45464567-45464718	3	45464568	45464718	ENSG00000172215	protein_coding	ENST00000458629	45945019	480376.000000	proximity ENSG00000172215:44945019-46945019
chr3:45464567-45464718	3	45464568	45464718	ENSG00000173578	protein_coding	ENST00000683768	46085825	621182.000000	proximity ENSG00000173578:45085825-47085825
chr3:45464567-45464718	3	45464568	45464718	ENSG00000173585	protein_coding	ENST00000706789	45884425	419782.000000	proximity ENSG00000173585:44884425-46884425
chr3:45464567-45464718	3	45464568	45464718	ENSG00000178917	protein_coding	ENST00000715584	44510617	954026.000000	proximity ENSG00000178917:43510617-45510617
chr3:45464567-45464718	3	45464568	45464718	ENSG00000183625	protein_coding	ENST00000357422	46163604	698961.000000	proximity ENSG00000183625:45163604-47163604
chr3:45464567-45464718	3	45464568	45464718	ENSG00000185219	protein_coding	ENST00000396077	44477670	986973.000000	proximity ENSG00000185219:43477670-45477670
chr3:45464567-45464718	3	45464568	45464718	ENSG00000186446	protein_coding	ENST00000927004	44729611	735032.000000	proximity ENSG00000186446:43729611-45729611
chr3:45464567-45464718	3	45464568	45464718	ENSG00000186448	protein_coding	ENST00000934426	44625021	839622.000000	proximity ENSG00000186448:43625021-45625021
chr3:45464567-45464718	3	45464568	45464718	ENSG00000196345	protein_coding	ENST00000896017	44555193	909450.000000	proximity ENSG00000196345:43555193-45555193
chr3:45464567-45464718	3	45464568	45464718	ENSG00000196653	protein_coding	ENST00000877952	44719115	745528.000000	proximity ENSG00000196653:43719115-45719115
chr3:45464567-45464718	3	45464568	45464718	ENSG00000211456	protein_coding	ENST00000706807	45689384	224741.000000	proximity ENSG00000211456:44689384-46689384
chr3:45464567-45464718	3	45464568	45464718	ENSG00000249992	protein_coding	ENST00000503771	45226287	238356.000000	proximity ENSG00000249992:44226287-46226287
chr3:45473967-45474118	3	45473968	45474118	ENSG00000011376	protein_coding	ENST00000650792	45388561	85482.000000	proximity ENSG00000011376:44388561-46388561
chr3:45473967-45474118	3	45473968	45474118	ENSG00000012223	protein_coding	ENST00000231751	46464905	990862.000000	proximity ENSG00000012223:45464905-47464905
chr3:45473967-45474118	3	45473968	45474118	ENSG00000075914	protein_coding	ENST00000921132	44976238	497805.000000	proximity ENSG00000075914:43976238-45976238
chr3:45473967-45474118	3	45473968	45474118	ENSG00000121797	protein_coding	ENST00000909475	46407258	933215.000000	proximity ENSG00000121797:45407258-47407258
chr3:45473967-45474118	3	45473968	45474118	ENSG00000121807	protein_coding	ENST00000963442	46354122	880079.000000	proximity ENSG00000121807:45354122-47354122
chr3:45473967-45474118	3	45473968	45474118	ENSG00000144791	protein_coding	ENST00000273317	45594751	120708.000000	proximity ENSG00000144791:44594751-46594751
chr3:45473967-45474118	3	45473968	45474118	ENSG00000144792	protein_coding	ENST00000913944	44584981	889062.000000	proximity ENSG00000144792:43584981-45584981
chr3:45473967-45474118	3	45473968	45474118	ENSG00000160791	protein_coding	ENST00000292303	46370946	896903.000000	proximity ENSG00000160791:45370946-47370946
chr3:45473967-45474118	3	45473968	45474118	ENSG00000163807	protein_coding	ENST00000917638	44761607	712436.000000	proximity ENSG00000163807:43761607-45761607
chr3:45473967-45474118	3	45473968	45474118	ENSG00000163808	protein_coding	ENST00000917495	44761757	712286.000000	proximity ENSG00000163808:43761757-45761757
chr3:45473967-45474118	3	45473968	45474118	ENSG00000163810	protein_coding	ENST00000296125	44874608	599435.000000	proximity ENSG00000163810:43874608-45874608
chr3:45473967-45474118	3	45473968	45474118	ENSG00000163812	protein_coding	ENST00000424952	44976174	497869.000000	proximity ENSG00000163812:43976174-45976174
chr3:45473967-45474118	3	45473968	45474118	ENSG00000163814	protein_coding	ENST00000296129	45146378	327665.000000	proximity ENSG00000163814:44146378-46146378
chr3:45473967-45474118	3	45473968	45474118	ENSG00000163815	protein_coding	ENST00000872072	45026180	447863.000000	proximity ENSG00000163815:44026180-46026180
chr3:45473967-45474118	3	45473968	45474118	ENSG00000163817	protein_coding	ENST00000358525	45796536	322493.000000	proximity ENSG00000163817:44796536-46796536
chr3:45473967-45474118	3	45473968	45474118	ENSG00000163818	protein_coding	ENST00000539217	45915724	441681.000000	proximity ENSG00000163818:44915724-46915724
chr3:45473967-45474118	3	45473968	45474118	ENSG00000163820	protein_coding	ENST00000965270	45985686	511643.000000	proximity ENSG00000163820:44985686-46985686
chr3:45473967-45474118	3	45473968	45474118	ENSG00000163823	protein_coding	ENST00000296140	46208313	734270.000000	proximity ENSG00000163823:45208313-47208313
chr3:45473967-45474118	3	45473968	45474118	ENSG00000169964	protein_coding	ENST00000302392	44861912	612131.000000	proximity ENSG00000169964:43861912-45861912
chr3:45473967-45474118	3	45473968	45474118	ENSG00000169981	protein_coding	ENST00000865408	44649707	824336.000000	proximity ENSG00000169981:43649707-45649707
chr3:45473967-45474118	3	45473968	45474118	ENSG00000172215	protein_coding	ENST00000458629	45945019	470976.000000	proximity ENSG00000172215:44945019-46945019
chr3:45473967-45474118	3	45473968	45474118	ENSG00000173578	protein_coding	ENST00000683768	46085825	611782.000000	proximity ENSG00000173578:45085825-47085825
chr3:45473967-45474118	3	45473968	45474118	ENSG00000173585	protein_coding	ENST00000706789	45884425	410382.000000	proximity ENSG00000173585:44884425-46884425
chr3:45473967-45474118	3	45473968	45474118	ENSG00000178917	protein_coding	ENST00000715584	44510617	963426.000000	proximity ENSG00000178917:43510617-45510617
chr3:45473967-45474118	3	45473968	45474118	ENSG00000183625	protein_coding	ENST00000357422	46163604	689561.000000	proximity ENSG00000183625:45163604-47163604
chr3:45473967-45474118	3	45473968	45474118	ENSG00000185219	protein_coding	ENST00000396077	44477670	996373.000000	proximity ENSG00000185219:43477670-45477670
chr3:45473967-45474118	3	45473968	45474118	ENSG00000186446	protein_coding	ENST00000927004	44729611	744432.000000	proximity ENSG00000186446:43729611-45729611
chr3:45473967-45474118	3	45473968	45474118	ENSG00000186448	protein_coding	ENST00000934426	44625021	849022.000000	proximity ENSG00000186448:43625021-45625021
chr3:45473967-45474118	3	45473968	45474118	ENSG00000196345	protein_coding	ENST00000896017	44555193	918850.000000	proximity ENSG00000196345:43555193-45555193
chr3:45473967-45474118	3	45473968	45474118	ENSG00000196653	protein_coding	ENST00000877952	44719115	754928.000000	proximity ENSG00000196653:43719115-45719115
chr3:45473967-45474118	3	45473968	45474118	ENSG00000211456	protein_coding	ENST00000706807	45689384	215341.000000	proximity ENSG00000211456:44689384-46689384
chr3:45473967-45474118	3	45473968	45474118	ENSG00000249992	protein_coding	ENST00000503771	45226287	247756.000000	proximity ENSG00000249992:44226287-46226287
chr3:45477127-45477278	3	45477128	45477278	ENSG00000011376	protein_coding	ENST00000650792	45388561	88642.000000	proximity ENSG00000011376:44388561-46388561
chr3:45477127-45477278	3	45477128	45477278	ENSG00000012223	protein_coding	ENST00000231751	46464905	987702.000000	proximity ENSG00000012223:45464905-47464905
chr3:45477127-45477278	3	45477128	45477278	ENSG00000075914	protein_coding	ENST00000921132	44976238	500965.000000	proximity ENSG00000075914:43976238-45976238
chr3:45477127-45477278	3	45477128	45477278	ENSG00000121797	protein_coding	ENST00000909475	46407258	930055.000000	proximity ENSG00000121797:45407258-47407258
chr3:45477127-45477278	3	45477128	45477278	ENSG00000121807	protein_coding	ENST00000963442	46354122	876919.000000	proximity ENSG00000121807:45354122-47354122
chr3:45477127-45477278	3	45477128	45477278	ENSG00000144791	protein_coding	ENST00000273317	45594751	117548.000000	proximity ENSG00000144791:44594751-46594751
chr3:45477127-45477278	3	45477128	45477278	ENSG00000144792	protein_coding	ENST00000913944	44584981	892222.000000	proximity ENSG00000144792:43584981-45584981
chr3:45477127-45477278	3	45477128	45477278	ENSG00000160791	protein_coding	ENST00000292303	46370946	893743.000000	proximity ENSG00000160791:45370946-47370946
chr3:45477127-45477278	3	45477128	45477278	ENSG00000163807	protein_coding	ENST00000917638	44761607	715596.000000	proximity ENSG00000163807:43761607-45761607
chr3:45477127-45477278	3	45477128	45477278	ENSG00000163808	protein_coding	ENST00000917495	44761757	715446.000000	proximity ENSG00000163808:43761757-45761757
chr3:45477127-45477278	3	45477128	45477278	ENSG00000163810	protein_coding	ENST00000296125	44874608	602595.000000	proximity ENSG00000163810:43874608-45874608
chr3:45477127-45477278	3	45477128	45477278	ENSG00000163812	protein_coding	ENST00000424952	44976174	501029.000000	proximity ENSG00000163812:43976174-45976174
chr3:45477127-45477278	3	45477128	45477278	ENSG00000163814	protein_coding	ENST00000296129	45146378	330825.000000	proximity ENSG00000163814:44146378-46146378
chr3:45477127-45477278	3	45477128	45477278	ENSG00000163815	protein_coding	ENST00000872072	45026180	451023.000000	proximity ENSG00000163815:44026180-46026180
chr3:45477127-45477278	3	45477128	45477278	ENSG00000163817	protein_coding	ENST00000358525	45796536	319333.000000	proximity ENSG00000163817:44796536-46796536
chr3:45477127-45477278	3	45477128	45477278	ENSG00000163818	protein_coding	ENST00000539217	45915724	438521.000000	proximity ENSG00000163818:44915724-46915724
chr3:45477127-45477278	3	45477128	45477278	ENSG00000163820	protein_coding	ENST00000965270	45985686	508483.000000	proximity ENSG00000163820:44985686-46985686
chr3:45477127-45477278	3	45477128	45477278	ENSG00000163823	protein_coding	ENST00000296140	46208313	731110.000000	proximity ENSG00000163823:45208313-47208313
chr3:45477127-45477278	3	45477128	45477278	ENSG00000169964	protein_coding	ENST00000302392	44861912	615291.000000	proximity ENSG00000169964:43861912-45861912
chr3:45477127-45477278	3	45477128	45477278	ENSG00000169981	protein_coding	ENST00000865408	44649707	827496.000000	proximity ENSG00000169981:43649707-45649707
chr3:45477127-45477278	3	45477128	45477278	ENSG00000172215	protein_coding	ENST00000458629	45945019	467816.000000	proximity ENSG00000172215:44945019-46945019
chr3:45477127-45477278	3	45477128	45477278	ENSG00000173578	protein_coding	ENST00000683768	46085825	608622.000000	proximity ENSG00000173578:45085825-47085825
chr3:45477127-45477278	3	45477128	45477278	ENSG00000173585	protein_coding	ENST00000706789	45884425	407222.000000	proximity ENSG00000173585:44884425-46884425
chr3:45477127-45477278	3	45477128	45477278	ENSG00000178917	protein_coding	ENST00000715584	44510617	966586.000000	proximity ENSG00000178917:43510617-45510617
chr3:45477127-45477278	3	45477128	45477278	ENSG00000183625	protein_coding	ENST00000357422	46163604	686401.000000	proximity ENSG00000183625:45163604-47163604
chr3:45477127-45477278	3	45477128	45477278	ENSG00000185219	protein_coding	ENST00000396077	44477670	999533.000000	proximity ENSG00000185219:43477670-45477670
chr3:45477127-45477278	3	45477128	45477278	ENSG00000186446	protein_coding	ENST00000927004	44729611	747592.000000	proximity ENSG00000186446:43729611-45729611
chr3:45477127-45477278	3	45477128	45477278	ENSG00000186448	protein_coding	ENST00000934426	44625021	852182.000000	proximity ENSG00000186448:43625021-45625021
chr3:45477127-45477278	3	45477128	45477278	ENSG00000196345	protein_coding	ENST00000896017	44555193	922010.000000	proximity ENSG00000196345:43555193-45555193
chr3:45477127-45477278	3	45477128	45477278	ENSG00000196653	protein_coding	ENST00000877952	44719115	758088.000000	proximity ENSG00000196653:43719115-45719115
chr3:45477127-45477278	3	45477128	45477278	ENSG00000211456	protein_coding	ENST00000706807	45689384	212181.000000	proximity ENSG00000211456:44689384-46689384
chr3:45477127-45477278	3	45477128	45477278	ENSG00000249992	protein_coding	ENST00000503771	45226287	250916.000000	proximity ENSG00000249992:44226287-46226287
chr3:45479687-45479838	3	45479688	45479838	ENSG00000011376	protein_coding	ENST00000650792	45388561	91202.000000	proximity ENSG00000011376:44388561-46388561
chr3:45479687-45479838	3	45479688	45479838	ENSG00000012223	protein_coding	ENST00000231751	46464905	985142.000000	proximity ENSG00000012223:45464905-47464905
chr3:45479687-45479838	3	45479688	45479838	ENSG00000075914	protein_coding	ENST00000921132	44976238	503525.000000	proximity ENSG00000075914:43976238-45976238
chr3:45479687-45479838	3	45479688	45479838	ENSG00000121797	protein_coding	ENST00000909475	46407258	927495.000000	proximity ENSG00000121797:45407258-47407258
chr3:45479687-45479838	3	45479688	45479838	ENSG00000121807	protein_coding	ENST00000963442	46354122	874359.000000	proximity ENSG00000121807:45354122-47354122
chr3:45479687-45479838	3	45479688	45479838	ENSG00000144791	protein_coding	ENST00000273317	45594751	114988.000000	proximity ENSG00000144791:44594751-46594751
chr3:45479687-45479838	3	45479688	45479838	ENSG00000144792	protein_coding	ENST00000913944	44584981	894782.000000	proximity ENSG00000144792:43584981-45584981
chr3:45479687-45479838	3	45479688	45479838	ENSG00000160791	protein_coding	ENST00000292303	46370946	891183.000000	proximity ENSG00000160791:45370946-47370946
chr3:45479687-45479838	3	45479688	45479838	ENSG00000163807	protein_coding	ENST00000917638	44761607	718156.000000	proximity ENSG00000163807:43761607-45761607
chr3:45479687-45479838	3	45479688	45479838	ENSG00000163808	protein_coding	ENST00000917495	44761757	718006.000000	proximity ENSG00000163808:43761757-45761757
chr3:45479687-45479838	3	45479688	45479838	ENSG00000163810	protein_coding	ENST00000296125	44874608	605155.000000	proximity ENSG00000163810:43874608-45874608
chr3:45479687-45479838	3	45479688	45479838	ENSG00000163812	protein_coding	ENST00000424952	44976174	503589.000000	proximity ENSG00000163812:43976174-45976174
chr3:45479687-45479838	3	45479688	45479838	ENSG00000163814	protein_coding	ENST00000296129	45146378	333385.000000	proximity ENSG00000163814:44146378-46146378
chr3:45479687-45479838	3	45479688	45479838	ENSG00000163815	protein_coding	ENST00000872072	45026180	453583.000000	proximity ENSG00000163815:44026180-46026180
chr3:45479687-45479838	3	45479688	45479838	ENSG00000163817	protein_coding	ENST00000358525	45796536	316773.000000	proximity ENSG00000163817:44796536-46796536
chr3:45479687-45479838	3	45479688	45479838	ENSG00000163818	protein_coding	ENST00000539217	45915724	435961.000000	proximity ENSG00000163818:44915724-46915724
chr3:45479687-45479838	3	45479688	45479838	ENSG00000163820	protein_coding	ENST00000965270	45985686	505923.000000	proximity ENSG00000163820:44985686-46985686
chr3:45479687-45479838	3	45479688	45479838	ENSG00000163823	protein_coding	ENST00000296140	46208313	728550.000000	proximity ENSG00000163823:45208313-47208313
chr3:45479687-45479838	3	45479688	45479838	ENSG00000169964	protein_coding	ENST00000302392	44861912	617851.000000	proximity ENSG00000169964:43861912-45861912
chr3:45479687-45479838	3	45479688	45479838	ENSG00000169981	protein_coding	ENST00000865408	44649707	830056.000000	proximity ENSG00000169981:43649707-45649707
chr3:45479687-45479838	3	45479688	45479838	ENSG00000172215	protein_coding	ENST00000458629	45945019	465256.000000	proximity ENSG00000172215:44945019-46945019
chr3:45479687-45479838	3	45479688	45479838	ENSG00000173578	protein_coding	ENST00000683768	46085825	606062.000000	proximity ENSG00000173578:45085825-47085825
chr3:45479687-45479838	3	45479688	45479838	ENSG00000173585	protein_coding	ENST00000706789	45884425	404662.000000	proximity ENSG00000173585:44884425-46884425
chr3:45479687-45479838	3	45479688	45479838	ENSG00000178917	protein_coding	ENST00000715584	44510617	969146.000000	proximity ENSG00000178917:43510617-45510617
chr3:45479687-45479838	3	45479688	45479838	ENSG00000183625	protein_coding	ENST00000357422	46163604	683841.000000	proximity ENSG00000183625:45163604-47163604
chr3:45479687-45479838	3	45479688	45479838	ENSG00000186446	protein_coding	ENST00000927004	44729611	750152.000000	proximity ENSG00000186446:43729611-45729611
chr3:45479687-45479838	3	45479688	45479838	ENSG00000186448	protein_coding	ENST00000934426	44625021	854742.000000	proximity ENSG00000186448:43625021-45625021
chr3:45479687-45479838	3	45479688	45479838	ENSG00000196345	protein_coding	ENST00000896017	44555193	924570.000000	proximity ENSG00000196345:43555193-45555193
chr3:45479687-45479838	3	45479688	45479838	ENSG00000196653	protein_coding	ENST00000877952	44719115	760648.000000	proximity ENSG00000196653:43719115-45719115
chr3:45479687-45479838	3	45479688	45479838	ENSG00000211456	protein_coding	ENST00000706807	45689384	209621.000000	proximity ENSG00000211456:44689384-46689384
chr3:45479687-45479838	3	45479688	45479838	ENSG00000249992	protein_coding	ENST00000503771	45226287	253476.000000	proximity ENSG00000249992:44226287-46226287
chr3:45480267-45480418	3	45480268	45480418	ENSG00000011376	protein_coding	ENST00000650792	45388561	91782.000000	proximity ENSG00000011376:44388561-46388561
chr3:45480267-45480418	3	45480268	45480418	ENSG00000012223	protein_coding	ENST00000231751	46464905	984562.000000	proximity ENSG00000012223:45464905-47464905
chr3:45480267-45480418	3	45480268	45480418	ENSG00000075914	protein_coding	ENST00000921132	44976238	504105.000000	proximity ENSG00000075914:43976238-45976238
chr3:45480267-45480418	3	45480268	45480418	ENSG00000121797	protein_coding	ENST00000909475	46407258	926915.000000	proximity ENSG00000121797:45407258-47407258
chr3:45480267-45480418	3	45480268	45480418	ENSG00000121807	protein_coding	ENST00000963442	46354122	873779.000000	proximity ENSG00000121807:45354122-47354122
chr3:45480267-45480418	3	45480268	45480418	ENSG00000144791	protein_coding	ENST00000273317	45594751	114408.000000	proximity ENSG00000144791:44594751-46594751
chr3:45480267-45480418	3	45480268	45480418	ENSG00000144792	protein_coding	ENST00000913944	44584981	895362.000000	proximity ENSG00000144792:43584981-45584981
chr3:45480267-45480418	3	45480268	45480418	ENSG00000160791	protein_coding	ENST00000292303	46370946	890603.000000	proximity ENSG00000160791:45370946-47370946
chr3:45480267-45480418	3	45480268	45480418	ENSG00000163807	protein_coding	ENST00000917638	44761607	718736.000000	proximity ENSG00000163807:43761607-45761607
chr3:45480267-45480418	3	45480268	45480418	ENSG00000163808	protein_coding	ENST00000917495	44761757	718586.000000	proximity ENSG00000163808:43761757-45761757
chr3:45480267-45480418	3	45480268	45480418	ENSG00000163810	protein_coding	ENST00000296125	44874608	605735.000000	proximity ENSG00000163810:43874608-45874608
chr3:45480267-45480418	3	45480268	45480418	ENSG00000163812	protein_coding	ENST00000424952	44976174	504169.000000	proximity ENSG00000163812:43976174-45976174
chr3:45480267-45480418	3	45480268	45480418	ENSG00000163814	protein_coding	ENST00000296129	45146378	333965.000000	proximity ENSG00000163814:44146378-46146378
chr3:45480267-45480418	3	45480268	45480418	ENSG00000163815	protein_coding	ENST00000872072	45026180	454163.000000	proximity ENSG00000163815:44026180-46026180
chr3:45480267-45480418	3	45480268	45480418	ENSG00000163817	protein_coding	ENST00000358525	45796536	316193.000000	proximity ENSG00000163817:44796536-46796536
chr3:45480267-45480418	3	45480268	45480418	ENSG00000163818	protein_coding	ENST00000539217	45915724	435381.000000	proximity ENSG00000163818:44915724-46915724
chr3:45480267-45480418	3	45480268	45480418	ENSG00000163820	protein_coding	ENST00000965270	45985686	505343.000000	proximity ENSG00000163820:44985686-46985686
chr3:45480267-45480418	3	45480268	45480418	ENSG00000163823	protein_coding	ENST00000296140	46208313	727970.000000	proximity ENSG00000163823:45208313-47208313
chr3:45480267-45480418	3	45480268	45480418	ENSG00000169964	protein_coding	ENST00000302392	44861912	618431.000000	proximity ENSG00000169964:43861912-45861912
chr3:45480267-45480418	3	45480268	45480418	ENSG00000169981	protein_coding	ENST00000865408	44649707	830636.000000	proximity ENSG00000169981:43649707-45649707
chr3:45480267-45480418	3	45480268	45480418	ENSG00000172215	protein_coding	ENST00000458629	45945019	464676.000000	proximity ENSG00000172215:44945019-46945019
chr3:45480267-45480418	3	45480268	45480418	ENSG00000173578	protein_coding	ENST00000683768	46085825	605482.000000	proximity ENSG00000173578:45085825-47085825
chr3:45480267-45480418	3	45480268	45480418	ENSG00000173585	protein_coding	ENST00000706789	45884425	404082.000000	proximity ENSG00000173585:44884425-46884425
chr3:45480267-45480418	3	45480268	45480418	ENSG00000178917	protein_coding	ENST00000715584	44510617	969726.000000	proximity ENSG00000178917:43510617-45510617
chr3:45480267-45480418	3	45480268	45480418	ENSG00000183625	protein_coding	ENST00000357422	46163604	683261.000000	proximity ENSG00000183625:45163604-47163604
chr3:45480267-45480418	3	45480268	45480418	ENSG00000186446	protein_coding	ENST00000927004	44729611	750732.000000	proximity ENSG00000186446:43729611-45729611
chr3:45480267-45480418	3	45480268	45480418	ENSG00000186448	protein_coding	ENST00000934426	44625021	855322.000000	proximity ENSG00000186448:43625021-45625021
chr3:45480267-45480418	3	45480268	45480418	ENSG00000196345	protein_coding	ENST00000896017	44555193	925150.000000	proximity ENSG00000196345:43555193-45555193
chr3:45480267-45480418	3	45480268	45480418	ENSG00000196653	protein_coding	ENST00000877952	44719115	761228.000000	proximity ENSG00000196653:43719115-45719115
chr3:45480267-45480418	3	45480268	45480418	ENSG00000211456	protein_coding	ENST00000706807	45689384	209041.000000	proximity ENSG00000211456:44689384-46689384
chr3:45480267-45480418	3	45480268	45480418	ENSG00000249992	protein_coding	ENST00000503771	45226287	254056.000000	proximity ENSG00000249992:44226287-46226287
chr3:45480427-45480578	3	45480428	45480578	ENSG00000011376	protein_coding	ENST00000650792	45388561	91942.000000	proximity ENSG00000011376:44388561-46388561
chr3:45480427-45480578	3	45480428	45480578	ENSG00000012223	protein_coding	ENST00000231751	46464905	984402.000000	proximity ENSG00000012223:45464905-47464905
chr3:45480427-45480578	3	45480428	45480578	ENSG00000075914	protein_coding	ENST00000921132	44976238	504265.000000	proximity ENSG00000075914:43976238-45976238
chr3:45480427-45480578	3	45480428	45480578	ENSG00000121797	protein_coding	ENST00000909475	46407258	926755.000000	proximity ENSG00000121797:45407258-47407258
chr3:45480427-45480578	3	45480428	45480578	ENSG00000121807	protein_coding	ENST00000963442	46354122	873619.000000	proximity ENSG00000121807:45354122-47354122
chr3:45480427-45480578	3	45480428	45480578	ENSG00000144791	protein_coding	ENST00000273317	45594751	114248.000000	proximity ENSG00000144791:44594751-46594751
chr3:45480427-45480578	3	45480428	45480578	ENSG00000144792	protein_coding	ENST00000913944	44584981	895522.000000	proximity ENSG00000144792:43584981-45584981
chr3:45480427-45480578	3	45480428	45480578	ENSG00000160791	protein_coding	ENST00000292303	46370946	890443.000000	proximity ENSG00000160791:45370946-47370946
chr3:45480427-45480578	3	45480428	45480578	ENSG00000163807	protein_coding	ENST00000917638	44761607	718896.000000	proximity ENSG00000163807:43761607-45761607
chr3:45480427-45480578	3	45480428	45480578	ENSG00000163808	protein_coding	ENST00000917495	44761757	718746.000000	proximity ENSG00000163808:43761757-45761757
chr3:45480427-45480578	3	45480428	45480578	ENSG00000163810	protein_coding	ENST00000296125	44874608	605895.000000	proximity ENSG00000163810:43874608-45874608
chr3:45480427-45480578	3	45480428	45480578	ENSG00000163812	protein_coding	ENST00000424952	44976174	504329.000000	proximity ENSG00000163812:43976174-45976174
chr3:45480427-45480578	3	45480428	45480578	ENSG00000163814	protein_coding	ENST00000296129	45146378	334125.000000	proximity ENSG00000163814:44146378-46146378
chr3:45480427-45480578	3	45480428	45480578	ENSG00000163815	protein_coding	ENST00000872072	45026180	454323.000000	proximity ENSG00000163815:44026180-46026180
chr3:45480427-45480578	3	45480428	45480578	ENSG00000163817	protein_coding	ENST00000358525	45796536	316033.000000	proximity ENSG00000163817:44796536-46796536
chr3:45480427-45480578	3	45480428	45480578	ENSG00000163818	protein_coding	ENST00000539217	45915724	435221.000000	proximity ENSG00000163818:44915724-46915724
chr3:45480427-45480578	3	45480428	45480578	ENSG00000163820	protein_coding	ENST00000965270	45985686	505183.000000	proximity ENSG00000163820:44985686-46985686
chr3:45480427-45480578	3	45480428	45480578	ENSG00000163823	protein_coding	ENST00000296140	46208313	727810.000000	proximity ENSG00000163823:45208313-47208313
chr3:45480427-45480578	3	45480428	45480578	ENSG00000169964	protein_coding	ENST00000302392	44861912	618591.000000	proximity ENSG00000169964:43861912-45861912
chr3:45480427-45480578	3	45480428	45480578	ENSG00000169981	protein_coding	ENST00000865408	44649707	830796.000000	proximity ENSG00000169981:43649707-45649707
chr3:45480427-45480578	3	45480428	45480578	ENSG00000172215	protein_coding	ENST00000458629	45945019	464516.000000	proximity ENSG00000172215:44945019-46945019
chr3:45480427-45480578	3	45480428	45480578	ENSG00000173578	protein_coding	ENST00000683768	46085825	605322.000000	proximity ENSG00000173578:45085825-47085825
chr3:45480427-45480578	3	45480428	45480578	ENSG00000173585	protein_coding	ENST00000706789	45884425	403922.000000	proximity ENSG00000173585:44884425-46884425
chr3:45480427-45480578	3	45480428	45480578	ENSG00000178917	protein_coding	ENST00000715584	44510617	969886.000000	proximity ENSG00000178917:43510617-45510617
chr3:45480427-45480578	3	45480428	45480578	ENSG00000183625	protein_coding	ENST00000357422	46163604	683101.000000	proximity ENSG00000183625:45163604-47163604
chr3:45480427-45480578	3	45480428	45480578	ENSG00000186446	protein_coding	ENST00000927004	44729611	750892.000000	proximity ENSG00000186446:43729611-45729611
chr3:45480427-45480578	3	45480428	45480578	ENSG00000186448	protein_coding	ENST00000934426	44625021	855482.000000	proximity ENSG00000186448:43625021-45625021
chr3:45480427-45480578	3	45480428	45480578	ENSG00000196345	protein_coding	ENST00000896017	44555193	925310.000000	proximity ENSG00000196345:43555193-45555193
chr3:45480427-45480578	3	45480428	45480578	ENSG00000196653	protein_coding	ENST00000877952	44719115	761388.000000	proximity ENSG00000196653:43719115-45719115
chr3:45480427-45480578	3	45480428	45480578	ENSG00000211456	protein_coding	ENST00000706807	45689384	208881.000000	proximity ENSG00000211456:44689384-46689384
chr3:45480427-45480578	3	45480428	45480578	ENSG00000249992	protein_coding	ENST00000503771	45226287	254216.000000	proximity ENSG00000249992:44226287-46226287
chr3:45486327-45486478	3	45486328	45486478	ENSG00000011376	protein_coding	ENST00000650792	45388561	97842.000000	proximity ENSG00000011376:44388561-46388561
chr3:45486327-45486478	3	45486328	45486478	ENSG00000012223	protein_coding	ENST00000231751	46464905	978502.000000	proximity ENSG00000012223:45464905-47464905
chr3:45486327-45486478	3	45486328	45486478	ENSG00000075914	protein_coding	ENST00000921132	44976238	510165.000000	proximity ENSG00000075914:43976238-45976238
chr3:45486327-45486478	3	45486328	45486478	ENSG00000121797	protein_coding	ENST00000909475	46407258	920855.000000	proximity ENSG00000121797:45407258-47407258
chr3:45486327-45486478	3	45486328	45486478	ENSG00000121807	protein_coding	ENST00000963442	46354122	867719.000000	proximity ENSG00000121807:45354122-47354122
chr3:45486327-45486478	3	45486328	45486478	ENSG00000144791	protein_coding	ENST00000273317	45594751	108348.000000	proximity ENSG00000144791:44594751-46594751
chr3:45486327-45486478	3	45486328	45486478	ENSG00000144792	protein_coding	ENST00000913944	44584981	901422.000000	proximity ENSG00000144792:43584981-45584981
chr3:45486327-45486478	3	45486328	45486478	ENSG00000160791	protein_coding	ENST00000292303	46370946	884543.000000	proximity ENSG00000160791:45370946-47370946
chr3:45486327-45486478	3	45486328	45486478	ENSG00000163807	protein_coding	ENST00000917638	44761607	724796.000000	proximity ENSG00000163807:43761607-45761607
chr3:45486327-45486478	3	45486328	45486478	ENSG00000163808	protein_coding	ENST00000917495	44761757	724646.000000	proximity ENSG00000163808:43761757-45761757
chr3:45486327-45486478	3	45486328	45486478	ENSG00000163810	protein_coding	ENST00000296125	44874608	611795.000000	proximity ENSG00000163810:43874608-45874608
chr3:45486327-45486478	3	45486328	45486478	ENSG00000163812	protein_coding	ENST00000424952	44976174	510229.000000	proximity ENSG00000163812:43976174-45976174
chr3:45486327-45486478	3	45486328	45486478	ENSG00000163814	protein_coding	ENST00000296129	45146378	340025.000000	proximity ENSG00000163814:44146378-46146378
chr3:45486327-45486478	3	45486328	45486478	ENSG00000163815	protein_coding	ENST00000872072	45026180	460223.000000	proximity ENSG00000163815:44026180-46026180
chr3:45486327-45486478	3	45486328	45486478	ENSG00000163817	protein_coding	ENST00000358525	45796536	310133.000000	proximity ENSG00000163817:44796536-46796536
chr3:45486327-45486478	3	45486328	45486478	ENSG00000163818	protein_coding	ENST00000539217	45915724	429321.000000	proximity ENSG00000163818:44915724-46915724
chr3:45486327-45486478	3	45486328	45486478	ENSG00000163820	protein_coding	ENST00000965270	45985686	499283.000000	proximity ENSG00000163820:44985686-46985686
chr3:45486327-45486478	3	45486328	45486478	ENSG00000163823	protein_coding	ENST00000296140	46208313	721910.000000	proximity ENSG00000163823:45208313-47208313
chr3:45486327-45486478	3	45486328	45486478	ENSG00000169964	protein_coding	ENST00000302392	44861912	624491.000000	proximity ENSG00000169964:43861912-45861912
chr3:45486327-45486478	3	45486328	45486478	ENSG00000169981	protein_coding	ENST00000865408	44649707	836696.000000	proximity ENSG00000169981:43649707-45649707
chr3:45486327-45486478	3	45486328	45486478	ENSG00000172215	protein_coding	ENST00000458629	45945019	458616.000000	proximity ENSG00000172215:44945019-46945019
chr3:45486327-45486478	3	45486328	45486478	ENSG00000173578	protein_coding	ENST00000683768	46085825	599422.000000	proximity ENSG00000173578:45085825-47085825
chr3:45486327-45486478	3	45486328	45486478	ENSG00000173585	protein_coding	ENST00000706789	45884425	398022.000000	proximity ENSG00000173585:44884425-46884425
chr3:45486327-45486478	3	45486328	45486478	ENSG00000178917	protein_coding	ENST00000715584	44510617	975786.000000	proximity ENSG00000178917:43510617-45510617
chr3:45486327-45486478	3	45486328	45486478	ENSG00000183625	protein_coding	ENST00000357422	46163604	677201.000000	proximity ENSG00000183625:45163604-47163604
chr3:45486327-45486478	3	45486328	45486478	ENSG00000186446	protein_coding	ENST00000927004	44729611	756792.000000	proximity ENSG00000186446:43729611-45729611
chr3:45486327-45486478	3	45486328	45486478	ENSG00000186448	protein_coding	ENST00000934426	44625021	861382.000000	proximity ENSG00000186448:43625021-45625021
chr3:45486327-45486478	3	45486328	45486478	ENSG00000196345	protein_coding	ENST00000896017	44555193	931210.000000	proximity ENSG00000196345:43555193-45555193
chr3:45486327-45486478	3	45486328	45486478	ENSG00000196653	protein_coding	ENST00000877952	44719115	767288.000000	proximity ENSG00000196653:43719115-45719115
chr3:45486327-45486478	3	45486328	45486478	ENSG00000211456	protein_coding	ENST00000706807	45689384	202981.000000	proximity ENSG00000211456:44689384-46689384
chr3:45486327-45486478	3	45486328	45486478	ENSG00000249992	protein_coding	ENST00000503771	45226287	260116.000000	proximity ENSG00000249992:44226287-46226287
chr3:45487067-45487218	3	45487068	45487218	ENSG00000011376	protein_coding	ENST00000650792	45388561	98582.000000	proximity ENSG00000011376:44388561-46388561
chr3:45487067-45487218	3	45487068	45487218	ENSG00000012223	protein_coding	ENST00000231751	46464905	977762.000000	proximity ENSG00000012223:45464905-47464905
chr3:45487067-45487218	3	45487068	45487218	ENSG00000075914	protein_coding	ENST00000921132	44976238	510905.000000	proximity ENSG00000075914:43976238-45976238
chr3:45487067-45487218	3	45487068	45487218	ENSG00000121797	protein_coding	ENST00000909475	46407258	920115.000000	proximity ENSG00000121797:45407258-47407258
chr3:45487067-45487218	3	45487068	45487218	ENSG00000121807	protein_coding	ENST00000963442	46354122	866979.000000	proximity ENSG00000121807:45354122-47354122
chr3:45487067-45487218	3	45487068	45487218	ENSG00000144791	protein_coding	ENST00000273317	45594751	107608.000000	proximity ENSG00000144791:44594751-46594751
chr3:45487067-45487218	3	45487068	45487218	ENSG00000144792	protein_coding	ENST00000913944	44584981	902162.000000	proximity ENSG00000144792:43584981-45584981
chr3:45487067-45487218	3	45487068	45487218	ENSG00000160791	protein_coding	ENST00000292303	46370946	883803.000000	proximity ENSG00000160791:45370946-47370946
chr3:45487067-45487218	3	45487068	45487218	ENSG00000163807	protein_coding	ENST00000917638	44761607	725536.000000	proximity ENSG00000163807:43761607-45761607
chr3:45487067-45487218	3	45487068	45487218	ENSG00000163808	protein_coding	ENST00000917495	44761757	725386.000000	proximity ENSG00000163808:43761757-45761757
chr3:45487067-45487218	3	45487068	45487218	ENSG00000163810	protein_coding	ENST00000296125	44874608	612535.000000	proximity ENSG00000163810:43874608-45874608
chr3:45487067-45487218	3	45487068	45487218	ENSG00000163812	protein_coding	ENST00000424952	44976174	510969.000000	proximity ENSG00000163812:43976174-45976174
chr3:45487067-45487218	3	45487068	45487218	ENSG00000163814	protein_coding	ENST00000296129	45146378	340765.000000	proximity ENSG00000163814:44146378-46146378
chr3:45487067-45487218	3	45487068	45487218	ENSG00000163815	protein_coding	ENST00000872072	45026180	460963.000000	proximity ENSG00000163815:44026180-46026180
chr3:45487067-45487218	3	45487068	45487218	ENSG00000163817	protein_coding	ENST00000358525	45796536	309393.000000	proximity ENSG00000163817:44796536-46796536
chr3:45487067-45487218	3	45487068	45487218	ENSG00000163818	protein_coding	ENST00000539217	45915724	428581.000000	proximity ENSG00000163818:44915724-46915724
chr3:45487067-45487218	3	45487068	45487218	ENSG00000163820	protein_coding	ENST00000965270	45985686	498543.000000	proximity ENSG00000163820:44985686-46985686
chr3:45487067-45487218	3	45487068	45487218	ENSG00000163823	protein_coding	ENST00000296140	46208313	721170.000000	proximity ENSG00000163823:45208313-47208313
chr3:45487067-45487218	3	45487068	45487218	ENSG00000169964	protein_coding	ENST00000302392	44861912	625231.000000	proximity ENSG00000169964:43861912-45861912
chr3:45487067-45487218	3	45487068	45487218	ENSG00000169981	protein_coding	ENST00000865408	44649707	837436.000000	proximity ENSG00000169981:43649707-45649707
chr3:45487067-45487218	3	45487068	45487218	ENSG00000172215	protein_coding	ENST00000458629	45945019	457876.000000	proximity ENSG00000172215:44945019-46945019
chr3:45487067-45487218	3	45487068	45487218	ENSG00000173578	protein_coding	ENST00000683768	46085825	598682.000000	proximity ENSG00000173578:45085825-47085825
chr3:45487067-45487218	3	45487068	45487218	ENSG00000173585	protein_coding	ENST00000706789	45884425	397282.000000	proximity ENSG00000173585:44884425-46884425
chr3:45487067-45487218	3	45487068	45487218	ENSG00000178917	protein_coding	ENST00000715584	44510617	976526.000000	proximity ENSG00000178917:43510617-45510617
chr3:45487067-45487218	3	45487068	45487218	ENSG00000183625	protein_coding	ENST00000357422	46163604	676461.000000	proximity ENSG00000183625:45163604-47163604
chr3:45487067-45487218	3	45487068	45487218	ENSG00000186446	protein_coding	ENST00000927004	44729611	757532.000000	proximity ENSG00000186446:43729611-45729611
chr3:45487067-45487218	3	45487068	45487218	ENSG00000186448	protein_coding	ENST00000934426	44625021	862122.000000	proximity ENSG00000186448:43625021-45625021
chr3:45487067-45487218	3	45487068	45487218	ENSG00000196345	protein_coding	ENST00000896017	44555193	931950.000000	proximity ENSG00000196345:43555193-45555193
chr3:45487067-45487218	3	45487068	45487218	ENSG00000196653	protein_coding	ENST00000877952	44719115	768028.000000	proximity ENSG00000196653:43719115-45719115
chr3:45487067-45487218	3	45487068	45487218	ENSG00000211456	protein_coding	ENST00000706807	45689384	202241.000000	proximity ENSG00000211456:44689384-46689384
chr3:45487067-45487218	3	45487068	45487218	ENSG00000249992	protein_coding	ENST00000503771	45226287	260856.000000	proximity ENSG00000249992:44226287-46226287
chr3:45490087-45490238	3	45490088	45490238	ENSG00000011376	protein_coding	ENST00000650792	45388561	101602.000000	proximity ENSG00000011376:44388561-46388561
chr3:45490087-45490238	3	45490088	45490238	ENSG00000012223	protein_coding	ENST00000231751	46464905	974742.000000	proximity ENSG00000012223:45464905-47464905
chr3:45490087-45490238	3	45490088	45490238	ENSG00000075914	protein_coding	ENST00000921132	44976238	513925.000000	proximity ENSG00000075914:43976238-45976238
chr3:45490087-45490238	3	45490088	45490238	ENSG00000121797	protein_coding	ENST00000909475	46407258	917095.000000	proximity ENSG00000121797:45407258-47407258
chr3:45490087-45490238	3	45490088	45490238	ENSG00000121807	protein_coding	ENST00000963442	46354122	863959.000000	proximity ENSG00000121807:45354122-47354122
chr3:45490087-45490238	3	45490088	45490238	ENSG00000144791	protein_coding	ENST00000273317	45594751	104588.000000	proximity ENSG00000144791:44594751-46594751
chr3:45490087-45490238	3	45490088	45490238	ENSG00000144792	protein_coding	ENST00000913944	44584981	905182.000000	proximity ENSG00000144792:43584981-45584981
chr3:45490087-45490238	3	45490088	45490238	ENSG00000160791	protein_coding	ENST00000292303	46370946	880783.000000	proximity ENSG00000160791:45370946-47370946
chr3:45490087-45490238	3	45490088	45490238	ENSG00000163807	protein_coding	ENST00000917638	44761607	728556.000000	proximity ENSG00000163807:43761607-45761607
chr3:45490087-45490238	3	45490088	45490238	ENSG00000163808	protein_coding	ENST00000917495	44761757	728406.000000	proximity ENSG00000163808:43761757-45761757
chr3:45490087-45490238	3	45490088	45490238	ENSG00000163810	protein_coding	ENST00000296125	44874608	615555.000000	proximity ENSG00000163810:43874608-45874608
chr3:45490087-45490238	3	45490088	45490238	ENSG00000163812	protein_coding	ENST00000424952	44976174	513989.000000	proximity ENSG00000163812:43976174-45976174
chr3:45490087-45490238	3	45490088	45490238	ENSG00000163814	protein_coding	ENST00000296129	45146378	343785.000000	proximity ENSG00000163814:44146378-46146378
chr3:45490087-45490238	3	45490088	45490238	ENSG00000163815	protein_coding	ENST00000872072	45026180	463983.000000	proximity ENSG00000163815:44026180-46026180
chr3:45490087-45490238	3	45490088	45490238	ENSG00000163817	protein_coding	ENST00000358525	45796536	306373.000000	proximity ENSG00000163817:44796536-46796536
chr3:45490087-45490238	3	45490088	45490238	ENSG00000163818	protein_coding	ENST00000539217	45915724	425561.000000	proximity ENSG00000163818:44915724-46915724
chr3:45490087-45490238	3	45490088	45490238	ENSG00000163820	protein_coding	ENST00000965270	45985686	495523.000000	proximity ENSG00000163820:44985686-46985686
chr3:45490087-45490238	3	45490088	45490238	ENSG00000163823	protein_coding	ENST00000296140	46208313	718150.000000	proximity ENSG00000163823:45208313-47208313
chr3:45490087-45490238	3	45490088	45490238	ENSG00000169964	protein_coding	ENST00000302392	44861912	628251.000000	proximity ENSG00000169964:43861912-45861912
chr3:45490087-45490238	3	45490088	45490238	ENSG00000169981	protein_coding	ENST00000865408	44649707	840456.000000	proximity ENSG00000169981:43649707-45649707
chr3:45490087-45490238	3	45490088	45490238	ENSG00000172215	protein_coding	ENST00000458629	45945019	454856.000000	proximity ENSG00000172215:44945019-46945019
chr3:45490087-45490238	3	45490088	45490238	ENSG00000173578	protein_coding	ENST00000683768	46085825	595662.000000	proximity ENSG00000173578:45085825-47085825
chr3:45490087-45490238	3	45490088	45490238	ENSG00000173585	protein_coding	ENST00000706789	45884425	394262.000000	proximity ENSG00000173585:44884425-46884425
chr3:45490087-45490238	3	45490088	45490238	ENSG00000178917	protein_coding	ENST00000715584	44510617	979546.000000	proximity ENSG00000178917:43510617-45510617
chr3:45490087-45490238	3	45490088	45490238	ENSG00000183625	protein_coding	ENST00000357422	46163604	673441.000000	proximity ENSG00000183625:45163604-47163604
chr3:45490087-45490238	3	45490088	45490238	ENSG00000186446	protein_coding	ENST00000927004	44729611	760552.000000	proximity ENSG00000186446:43729611-45729611
chr3:45490087-45490238	3	45490088	45490238	ENSG00000186448	protein_coding	ENST00000934426	44625021	865142.000000	proximity ENSG00000186448:43625021-45625021
chr3:45490087-45490238	3	45490088	45490238	ENSG00000196345	protein_coding	ENST00000896017	44555193	934970.000000	proximity ENSG00000196345:43555193-45555193
chr3:45490087-45490238	3	45490088	45490238	ENSG00000196653	protein_coding	ENST00000877952	44719115	771048.000000	proximity ENSG00000196653:43719115-45719115
chr3:45490087-45490238	3	45490088	45490238	ENSG00000211456	protein_coding	ENST00000706807	45689384	199221.000000	proximity ENSG00000211456:44689384-46689384
chr3:45490087-45490238	3	45490088	45490238	ENSG00000249992	protein_coding	ENST00000503771	45226287	263876.000000	proximity ENSG00000249992:44226287-46226287
chr3:45496667-45496818	3	45496668	45496818	ENSG00000011376	protein_coding	ENST00000650792	45388561	108182.000000	proximity ENSG00000011376:44388561-46388561
chr3:45496667-45496818	3	45496668	45496818	ENSG00000012223	protein_coding	ENST00000231751	46464905	968162.000000	proximity ENSG00000012223:45464905-47464905
chr3:45496667-45496818	3	45496668	45496818	ENSG00000075914	protein_coding	ENST00000921132	44976238	520505.000000	proximity ENSG00000075914:43976238-45976238
chr3:45496667-45496818	3	45496668	45496818	ENSG00000121797	protein_coding	ENST00000909475	46407258	910515.000000	proximity ENSG00000121797:45407258-47407258
chr3:45496667-45496818	3	45496668	45496818	ENSG00000121807	protein_coding	ENST00000963442	46354122	857379.000000	proximity ENSG00000121807:45354122-47354122
chr3:45496667-45496818	3	45496668	45496818	ENSG00000144791	protein_coding	ENST00000273317	45594751	98008.000000	proximity ENSG00000144791:44594751-46594751
chr3:45496667-45496818	3	45496668	45496818	ENSG00000144792	protein_coding	ENST00000913944	44584981	911762.000000	proximity ENSG00000144792:43584981-45584981
chr3:45496667-45496818	3	45496668	45496818	ENSG00000160791	protein_coding	ENST00000292303	46370946	874203.000000	proximity ENSG00000160791:45370946-47370946
chr3:45496667-45496818	3	45496668	45496818	ENSG00000163807	protein_coding	ENST00000917638	44761607	735136.000000	proximity ENSG00000163807:43761607-45761607
chr3:45496667-45496818	3	45496668	45496818	ENSG00000163808	protein_coding	ENST00000917495	44761757	734986.000000	proximity ENSG00000163808:43761757-45761757
chr3:45496667-45496818	3	45496668	45496818	ENSG00000163810	protein_coding	ENST00000296125	44874608	622135.000000	proximity ENSG00000163810:43874608-45874608
chr3:45496667-45496818	3	45496668	45496818	ENSG00000163812	protein_coding	ENST00000424952	44976174	520569.000000	proximity ENSG00000163812:43976174-45976174
chr3:45496667-45496818	3	45496668	45496818	ENSG00000163814	protein_coding	ENST00000296129	45146378	350365.000000	proximity ENSG00000163814:44146378-46146378
chr3:45496667-45496818	3	45496668	45496818	ENSG00000163815	protein_coding	ENST00000872072	45026180	470563.000000	proximity ENSG00000163815:44026180-46026180
chr3:45496667-45496818	3	45496668	45496818	ENSG00000163817	protein_coding	ENST00000358525	45796536	299793.000000	proximity ENSG00000163817:44796536-46796536
chr3:45496667-45496818	3	45496668	45496818	ENSG00000163818	protein_coding	ENST00000539217	45915724	418981.000000	proximity ENSG00000163818:44915724-46915724
chr3:45496667-45496818	3	45496668	45496818	ENSG00000163820	protein_coding	ENST00000965270	45985686	488943.000000	proximity ENSG00000163820:44985686-46985686
chr3:45496667-45496818	3	45496668	45496818	ENSG00000163823	protein_coding	ENST00000296140	46208313	711570.000000	proximity ENSG00000163823:45208313-47208313
chr3:45496667-45496818	3	45496668	45496818	ENSG00000163825	protein_coding	ENST00000684260	46494611	997868.000000	proximity ENSG00000163825:45494611-47494611
chr3:45496667-45496818	3	45496668	45496818	ENSG00000169964	protein_coding	ENST00000302392	44861912	634831.000000	proximity ENSG00000169964:43861912-45861912
chr3:45496667-45496818	3	45496668	45496818	ENSG00000169981	protein_coding	ENST00000865408	44649707	847036.000000	proximity ENSG00000169981:43649707-45649707
chr3:45496667-45496818	3	45496668	45496818	ENSG00000172215	protein_coding	ENST00000458629	45945019	448276.000000	proximity ENSG00000172215:44945019-46945019
chr3:45496667-45496818	3	45496668	45496818	ENSG00000173578	protein_coding	ENST00000683768	46085825	589082.000000	proximity ENSG00000173578:45085825-47085825
chr3:45496667-45496818	3	45496668	45496818	ENSG00000173585	protein_coding	ENST00000706789	45884425	387682.000000	proximity ENSG00000173585:44884425-46884425
chr3:45496667-45496818	3	45496668	45496818	ENSG00000178917	protein_coding	ENST00000715584	44510617	986126.000000	proximity ENSG00000178917:43510617-45510617
chr3:45496667-45496818	3	45496668	45496818	ENSG00000183625	protein_coding	ENST00000357422	46163604	666861.000000	proximity ENSG00000183625:45163604-47163604
chr3:45496667-45496818	3	45496668	45496818	ENSG00000186446	protein_coding	ENST00000927004	44729611	767132.000000	proximity ENSG00000186446:43729611-45729611
chr3:45496667-45496818	3	45496668	45496818	ENSG00000186448	protein_coding	ENST00000934426	44625021	871722.000000	proximity ENSG00000186448:43625021-45625021
chr3:45496667-45496818	3	45496668	45496818	ENSG00000196345	protein_coding	ENST00000896017	44555193	941550.000000	proximity ENSG00000196345:43555193-45555193
chr3:45496667-45496818	3	45496668	45496818	ENSG00000196653	protein_coding	ENST00000877952	44719115	777628.000000	proximity ENSG00000196653:43719115-45719115
chr3:45496667-45496818	3	45496668	45496818	ENSG00000211456	protein_coding	ENST00000706807	45689384	192641.000000	proximity ENSG00000211456:44689384-46689384
chr3:45496667-45496818	3	45496668	45496818	ENSG00000249992	protein_coding	ENST00000503771	45226287	270456.000000	proximity ENSG00000249992:44226287-46226287
chr3:45498107-45498258	3	45498108	45498258	ENSG00000011376	protein_coding	ENST00000650792	45388561	109622.000000	proximity ENSG00000011376:44388561-46388561
chr3:45498107-45498258	3	45498108	45498258	ENSG00000012223	protein_coding	ENST00000231751	46464905	966722.000000	proximity ENSG00000012223:45464905-47464905
chr3:45498107-45498258	3	45498108	45498258	ENSG00000075914	protein_coding	ENST00000921132	44976238	521945.000000	proximity ENSG00000075914:43976238-45976238
chr3:45498107-45498258	3	45498108	45498258	ENSG00000121797	protein_coding	ENST00000909475	46407258	909075.000000	proximity ENSG00000121797:45407258-47407258
chr3:45498107-45498258	3	45498108	45498258	ENSG00000121807	protein_coding	ENST00000963442	46354122	855939.000000	proximity ENSG00000121807:45354122-47354122
chr3:45498107-45498258	3	45498108	45498258	ENSG00000144791	protein_coding	ENST00000273317	45594751	96568.000000	proximity ENSG00000144791:44594751-46594751
chr3:45498107-45498258	3	45498108	45498258	ENSG00000144792	protein_coding	ENST00000913944	44584981	913202.000000	proximity ENSG00000144792:43584981-45584981
chr3:45498107-45498258	3	45498108	45498258	ENSG00000160791	protein_coding	ENST00000292303	46370946	872763.000000	proximity ENSG00000160791:45370946-47370946
chr3:45498107-45498258	3	45498108	45498258	ENSG00000163807	protein_coding	ENST00000917638	44761607	736576.000000	proximity ENSG00000163807:43761607-45761607
chr3:45498107-45498258	3	45498108	45498258	ENSG00000163808	protein_coding	ENST00000917495	44761757	736426.000000	proximity ENSG00000163808:43761757-45761757
chr3:45498107-45498258	3	45498108	45498258	ENSG00000163810	protein_coding	ENST00000296125	44874608	623575.000000	proximity ENSG00000163810:43874608-45874608
chr3:45498107-45498258	3	45498108	45498258	ENSG00000163812	protein_coding	ENST00000424952	44976174	522009.000000	proximity ENSG00000163812:43976174-45976174
chr3:45498107-45498258	3	45498108	45498258	ENSG00000163814	protein_coding	ENST00000296129	45146378	351805.000000	proximity ENSG00000163814:44146378-46146378
chr3:45498107-45498258	3	45498108	45498258	ENSG00000163815	protein_coding	ENST00000872072	45026180	472003.000000	proximity ENSG00000163815:44026180-46026180
chr3:45498107-45498258	3	45498108	45498258	ENSG00000163817	protein_coding	ENST00000358525	45796536	298353.000000	proximity ENSG00000163817:44796536-46796536
chr3:45498107-45498258	3	45498108	45498258	ENSG00000163818	protein_coding	ENST00000539217	45915724	417541.000000	proximity ENSG00000163818:44915724-46915724
chr3:45498107-45498258	3	45498108	45498258	ENSG00000163820	protein_coding	ENST00000965270	45985686	487503.000000	proximity ENSG00000163820:44985686-46985686
chr3:45498107-45498258	3	45498108	45498258	ENSG00000163823	protein_coding	ENST00000296140	46208313	710130.000000	proximity ENSG00000163823:45208313-47208313
chr3:45498107-45498258	3	45498108	45498258	ENSG00000163825	protein_coding	ENST00000684260	46494611	996428.000000	proximity ENSG00000163825:45494611-47494611
chr3:45498107-45498258	3	45498108	45498258	ENSG00000169964	protein_coding	ENST00000302392	44861912	636271.000000	proximity ENSG00000169964:43861912-45861912
chr3:45498107-45498258	3	45498108	45498258	ENSG00000169981	protein_coding	ENST00000865408	44649707	848476.000000	proximity ENSG00000169981:43649707-45649707
chr3:45498107-45498258	3	45498108	45498258	ENSG00000172215	protein_coding	ENST00000458629	45945019	446836.000000	proximity ENSG00000172215:44945019-46945019
chr3:45498107-45498258	3	45498108	45498258	ENSG00000173578	protein_coding	ENST00000683768	46085825	587642.000000	proximity ENSG00000173578:45085825-47085825
chr3:45498107-45498258	3	45498108	45498258	ENSG00000173585	protein_coding	ENST00000706789	45884425	386242.000000	proximity ENSG00000173585:44884425-46884425
chr3:45498107-45498258	3	45498108	45498258	ENSG00000178917	protein_coding	ENST00000715584	44510617	987566.000000	proximity ENSG00000178917:43510617-45510617
chr3:45498107-45498258	3	45498108	45498258	ENSG00000183625	protein_coding	ENST00000357422	46163604	665421.000000	proximity ENSG00000183625:45163604-47163604
chr3:45498107-45498258	3	45498108	45498258	ENSG00000186446	protein_coding	ENST00000927004	44729611	768572.000000	proximity ENSG00000186446:43729611-45729611
chr3:45498107-45498258	3	45498108	45498258	ENSG00000186448	protein_coding	ENST00000934426	44625021	873162.000000	proximity ENSG00000186448:43625021-45625021
chr3:45498107-45498258	3	45498108	45498258	ENSG00000196345	protein_coding	ENST00000896017	44555193	942990.000000	proximity ENSG00000196345:43555193-45555193
chr3:45498107-45498258	3	45498108	45498258	ENSG00000196653	protein_coding	ENST00000877952	44719115	779068.000000	proximity ENSG00000196653:43719115-45719115
chr3:45498107-45498258	3	45498108	45498258	ENSG00000211456	protein_coding	ENST00000706807	45689384	191201.000000	proximity ENSG00000211456:44689384-46689384
chr3:45498107-45498258	3	45498108	45498258	ENSG00000249992	protein_coding	ENST00000503771	45226287	271896.000000	proximity ENSG00000249992:44226287-46226287
chr3:45498267-45498418	3	45498268	45498418	ENSG00000011376	protein_coding	ENST00000650792	45388561	109782.000000	proximity ENSG00000011376:44388561-46388561
chr3:45498267-45498418	3	45498268	45498418	ENSG00000012223	protein_coding	ENST00000231751	46464905	966562.000000	proximity ENSG00000012223:45464905-47464905
chr3:45498267-45498418	3	45498268	45498418	ENSG00000075914	protein_coding	ENST00000921132	44976238	522105.000000	proximity ENSG00000075914:43976238-45976238
chr3:45498267-45498418	3	45498268	45498418	ENSG00000121797	protein_coding	ENST00000909475	46407258	908915.000000	proximity ENSG00000121797:45407258-47407258
chr3:45498267-45498418	3	45498268	45498418	ENSG00000121807	protein_coding	ENST00000963442	46354122	855779.000000	proximity ENSG00000121807:45354122-47354122
chr3:45498267-45498418	3	45498268	45498418	ENSG00000144791	protein_coding	ENST00000273317	45594751	96408.000000	proximity ENSG00000144791:44594751-46594751
chr3:45498267-45498418	3	45498268	45498418	ENSG00000144792	protein_coding	ENST00000913944	44584981	913362.000000	proximity ENSG00000144792:43584981-45584981
chr3:45498267-45498418	3	45498268	45498418	ENSG00000160791	protein_coding	ENST00000292303	46370946	872603.000000	proximity ENSG00000160791:45370946-47370946
chr3:45498267-45498418	3	45498268	45498418	ENSG00000163807	protein_coding	ENST00000917638	44761607	736736.000000	proximity ENSG00000163807:43761607-45761607
chr3:45498267-45498418	3	45498268	45498418	ENSG00000163808	protein_coding	ENST00000917495	44761757	736586.000000	proximity ENSG00000163808:43761757-45761757
chr3:45498267-45498418	3	45498268	45498418	ENSG00000163810	protein_coding	ENST00000296125	44874608	623735.000000	proximity ENSG00000163810:43874608-45874608
chr3:45498267-45498418	3	45498268	45498418	ENSG00000163812	protein_coding	ENST00000424952	44976174	522169.000000	proximity ENSG00000163812:43976174-45976174
chr3:45498267-45498418	3	45498268	45498418	ENSG00000163814	protein_coding	ENST00000296129	45146378	351965.000000	proximity ENSG00000163814:44146378-46146378
chr3:45498267-45498418	3	45498268	45498418	ENSG00000163815	protein_coding	ENST00000872072	45026180	472163.000000	proximity ENSG00000163815:44026180-46026180
chr3:45498267-45498418	3	45498268	45498418	ENSG00000163817	protein_coding	ENST00000358525	45796536	298193.000000	proximity ENSG00000163817:44796536-46796536
chr3:45498267-45498418	3	45498268	45498418	ENSG00000163818	protein_coding	ENST00000539217	45915724	417381.000000	proximity ENSG00000163818:44915724-46915724
chr3:45498267-45498418	3	45498268	45498418	ENSG00000163820	protein_coding	ENST00000965270	45985686	487343.000000	proximity ENSG00000163820:44985686-46985686
chr3:45498267-45498418	3	45498268	45498418	ENSG00000163823	protein_coding	ENST00000296140	46208313	709970.000000	proximity ENSG00000163823:45208313-47208313
chr3:45498267-45498418	3	45498268	45498418	ENSG00000163825	protein_coding	ENST00000684260	46494611	996268.000000	proximity ENSG00000163825:45494611-47494611
chr3:45498267-45498418	3	45498268	45498418	ENSG00000169964	protein_coding	ENST00000302392	44861912	636431.000000	proximity ENSG00000169964:43861912-45861912
chr3:45498267-45498418	3	45498268	45498418	ENSG00000169981	protein_coding	ENST00000865408	44649707	848636.000000	proximity ENSG00000169981:43649707-45649707
chr3:45498267-45498418	3	45498268	45498418	ENSG00000172215	protein_coding	ENST00000458629	45945019	446676.000000	proximity ENSG00000172215:44945019-46945019
chr3:45498267-45498418	3	45498268	45498418	ENSG00000173578	protein_coding	ENST00000683768	46085825	587482.000000	proximity ENSG00000173578:45085825-47085825
chr3:45498267-45498418	3	45498268	45498418	ENSG00000173585	protein_coding	ENST00000706789	45884425	386082.000000	proximity ENSG00000173585:44884425-46884425
chr3:45498267-45498418	3	45498268	45498418	ENSG00000178917	protein_coding	ENST00000715584	44510617	987726.000000	proximity ENSG00000178917:43510617-45510617
chr3:45498267-45498418	3	45498268	45498418	ENSG00000183625	protein_coding	ENST00000357422	46163604	665261.000000	proximity ENSG00000183625:45163604-47163604
chr3:45498267-45498418	3	45498268	45498418	ENSG00000186446	protein_coding	ENST00000927004	44729611	768732.000000	proximity ENSG00000186446:43729611-45729611
chr3:45498267-45498418	3	45498268	45498418	ENSG00000186448	protein_coding	ENST00000934426	44625021	873322.000000	proximity ENSG00000186448:43625021-45625021
chr3:45498267-45498418	3	45498268	45498418	ENSG00000196345	protein_coding	ENST00000896017	44555193	943150.000000	proximity ENSG00000196345:43555193-45555193
chr3:45498267-45498418	3	45498268	45498418	ENSG00000196653	protein_coding	ENST00000877952	44719115	779228.000000	proximity ENSG00000196653:43719115-45719115
chr3:45498267-45498418	3	45498268	45498418	ENSG00000211456	protein_coding	ENST00000706807	45689384	191041.000000	proximity ENSG00000211456:44689384-46689384
chr3:45498267-45498418	3	45498268	45498418	ENSG00000249992	protein_coding	ENST00000503771	45226287	272056.000000	proximity ENSG00000249992:44226287-46226287
chr3:45499647-45499798	3	45499648	45499798	ENSG00000011376	protein_coding	ENST00000650792	45388561	111162.000000	proximity ENSG00000011376:44388561-46388561
chr3:45499647-45499798	3	45499648	45499798	ENSG00000012223	protein_coding	ENST00000231751	46464905	965182.000000	proximity ENSG00000012223:45464905-47464905
chr3:45499647-45499798	3	45499648	45499798	ENSG00000075914	protein_coding	ENST00000921132	44976238	523485.000000	proximity ENSG00000075914:43976238-45976238
chr3:45499647-45499798	3	45499648	45499798	ENSG00000121797	protein_coding	ENST00000909475	46407258	907535.000000	proximity ENSG00000121797:45407258-47407258
chr3:45499647-45499798	3	45499648	45499798	ENSG00000121807	protein_coding	ENST00000963442	46354122	854399.000000	proximity ENSG00000121807:45354122-47354122
chr3:45499647-45499798	3	45499648	45499798	ENSG00000144791	protein_coding	ENST00000273317	45594751	95028.000000	proximity ENSG00000144791:44594751-46594751
chr3:45499647-45499798	3	45499648	45499798	ENSG00000144792	protein_coding	ENST00000913944	44584981	914742.000000	proximity ENSG00000144792:43584981-45584981
chr3:45499647-45499798	3	45499648	45499798	ENSG00000160791	protein_coding	ENST00000292303	46370946	871223.000000	proximity ENSG00000160791:45370946-47370946
chr3:45499647-45499798	3	45499648	45499798	ENSG00000163807	protein_coding	ENST00000917638	44761607	738116.000000	proximity ENSG00000163807:43761607-45761607
chr3:45499647-45499798	3	45499648	45499798	ENSG00000163808	protein_coding	ENST00000917495	44761757	737966.000000	proximity ENSG00000163808:43761757-45761757
chr3:45499647-45499798	3	45499648	45499798	ENSG00000163810	protein_coding	ENST00000296125	44874608	625115.000000	proximity ENSG00000163810:43874608-45874608
chr3:45499647-45499798	3	45499648	45499798	ENSG00000163812	protein_coding	ENST00000424952	44976174	523549.000000	proximity ENSG00000163812:43976174-45976174
chr3:45499647-45499798	3	45499648	45499798	ENSG00000163814	protein_coding	ENST00000296129	45146378	353345.000000	proximity ENSG00000163814:44146378-46146378
chr3:45499647-45499798	3	45499648	45499798	ENSG00000163815	protein_coding	ENST00000872072	45026180	473543.000000	proximity ENSG00000163815:44026180-46026180
chr3:45499647-45499798	3	45499648	45499798	ENSG00000163817	protein_coding	ENST00000358525	45796536	296813.000000	proximity ENSG00000163817:44796536-46796536
chr3:45499647-45499798	3	45499648	45499798	ENSG00000163818	protein_coding	ENST00000539217	45915724	416001.000000	proximity ENSG00000163818:44915724-46915724
chr3:45499647-45499798	3	45499648	45499798	ENSG00000163820	protein_coding	ENST00000965270	45985686	485963.000000	proximity ENSG00000163820:44985686-46985686
chr3:45499647-45499798	3	45499648	45499798	ENSG00000163823	protein_coding	ENST00000296140	46208313	708590.000000	proximity ENSG00000163823:45208313-47208313
chr3:45499647-45499798	3	45499648	45499798	ENSG00000163825	protein_coding	ENST00000684260	46494611	994888.000000	proximity ENSG00000163825:45494611-47494611
chr3:45499647-45499798	3	45499648	45499798	ENSG00000169964	protein_coding	ENST00000302392	44861912	637811.000000	proximity ENSG00000169964:43861912-45861912
chr3:45499647-45499798	3	45499648	45499798	ENSG00000169981	protein_coding	ENST00000865408	44649707	850016.000000	proximity ENSG00000169981:43649707-45649707
chr3:45499647-45499798	3	45499648	45499798	ENSG00000172215	protein_coding	ENST00000458629	45945019	445296.000000	proximity ENSG00000172215:44945019-46945019
chr3:45499647-45499798	3	45499648	45499798	ENSG00000173578	protein_coding	ENST00000683768	46085825	586102.000000	proximity ENSG00000173578:45085825-47085825
chr3:45499647-45499798	3	45499648	45499798	ENSG00000173585	protein_coding	ENST00000706789	45884425	384702.000000	proximity ENSG00000173585:44884425-46884425
chr3:45499647-45499798	3	45499648	45499798	ENSG00000178917	protein_coding	ENST00000715584	44510617	989106.000000	proximity ENSG00000178917:43510617-45510617
chr3:45499647-45499798	3	45499648	45499798	ENSG00000183625	protein_coding	ENST00000357422	46163604	663881.000000	proximity ENSG00000183625:45163604-47163604
chr3:45499647-45499798	3	45499648	45499798	ENSG00000186446	protein_coding	ENST00000927004	44729611	770112.000000	proximity ENSG00000186446:43729611-45729611
chr3:45499647-45499798	3	45499648	45499798	ENSG00000186448	protein_coding	ENST00000934426	44625021	874702.000000	proximity ENSG00000186448:43625021-45625021
chr3:45499647-45499798	3	45499648	45499798	ENSG00000196345	protein_coding	ENST00000896017	44555193	944530.000000	proximity ENSG00000196345:43555193-45555193
chr3:45499647-45499798	3	45499648	45499798	ENSG00000196653	protein_coding	ENST00000877952	44719115	780608.000000	proximity ENSG00000196653:43719115-45719115
chr3:45499647-45499798	3	45499648	45499798	ENSG00000211456	protein_coding	ENST00000706807	45689384	189661.000000	proximity ENSG00000211456:44689384-46689384
chr3:45499647-45499798	3	45499648	45499798	ENSG00000249992	protein_coding	ENST00000503771	45226287	273436.000000	proximity ENSG00000249992:44226287-46226287
chr3:45507927-45508078	3	45507928	45508078	ENSG00000011376	protein_coding	ENST00000650792	45388561	119442.000000	proximity ENSG00000011376:44388561-46388561
chr3:45507927-45508078	3	45507928	45508078	ENSG00000012223	protein_coding	ENST00000231751	46464905	956902.000000	proximity ENSG00000012223:45464905-47464905
chr3:45507927-45508078	3	45507928	45508078	ENSG00000075914	protein_coding	ENST00000921132	44976238	531765.000000	proximity ENSG00000075914:43976238-45976238
chr3:45507927-45508078	3	45507928	45508078	ENSG00000121797	protein_coding	ENST00000909475	46407258	899255.000000	proximity ENSG00000121797:45407258-47407258
chr3:45507927-45508078	3	45507928	45508078	ENSG00000121807	protein_coding	ENST00000963442	46354122	846119.000000	proximity ENSG00000121807:45354122-47354122
chr3:45507927-45508078	3	45507928	45508078	ENSG00000144791	protein_coding	ENST00000273317	45594751	86748.000000	proximity ENSG00000144791:44594751-46594751
chr3:45507927-45508078	3	45507928	45508078	ENSG00000144792	protein_coding	ENST00000913944	44584981	923022.000000	proximity ENSG00000144792:43584981-45584981
chr3:45507927-45508078	3	45507928	45508078	ENSG00000160791	protein_coding	ENST00000292303	46370946	862943.000000	proximity ENSG00000160791:45370946-47370946
chr3:45507927-45508078	3	45507928	45508078	ENSG00000163807	protein_coding	ENST00000917638	44761607	746396.000000	proximity ENSG00000163807:43761607-45761607
chr3:45507927-45508078	3	45507928	45508078	ENSG00000163808	protein_coding	ENST00000917495	44761757	746246.000000	proximity ENSG00000163808:43761757-45761757
chr3:45507927-45508078	3	45507928	45508078	ENSG00000163810	protein_coding	ENST00000296125	44874608	633395.000000	proximity ENSG00000163810:43874608-45874608
chr3:45507927-45508078	3	45507928	45508078	ENSG00000163812	protein_coding	ENST00000424952	44976174	531829.000000	proximity ENSG00000163812:43976174-45976174
chr3:45507927-45508078	3	45507928	45508078	ENSG00000163814	protein_coding	ENST00000296129	45146378	361625.000000	proximity ENSG00000163814:44146378-46146378
chr3:45507927-45508078	3	45507928	45508078	ENSG00000163815	protein_coding	ENST00000872072	45026180	481823.000000	proximity ENSG00000163815:44026180-46026180
chr3:45507927-45508078	3	45507928	45508078	ENSG00000163817	protein_coding	ENST00000358525	45796536	288533.000000	proximity ENSG00000163817:44796536-46796536
chr3:45507927-45508078	3	45507928	45508078	ENSG00000163818	protein_coding	ENST00000539217	45915724	407721.000000	proximity ENSG00000163818:44915724-46915724
chr3:45507927-45508078	3	45507928	45508078	ENSG00000163820	protein_coding	ENST00000965270	45985686	477683.000000	proximity ENSG00000163820:44985686-46985686
chr3:45507927-45508078	3	45507928	45508078	ENSG00000163823	protein_coding	ENST00000296140	46208313	700310.000000	proximity ENSG00000163823:45208313-47208313
chr3:45507927-45508078	3	45507928	45508078	ENSG00000163825	protein_coding	ENST00000684260	46494611	986608.000000	proximity ENSG00000163825:45494611-47494611
chr3:45507927-45508078	3	45507928	45508078	ENSG00000169964	protein_coding	ENST00000302392	44861912	646091.000000	proximity ENSG00000169964:43861912-45861912
chr3:45507927-45508078	3	45507928	45508078	ENSG00000169981	protein_coding	ENST00000865408	44649707	858296.000000	proximity ENSG00000169981:43649707-45649707
chr3:45507927-45508078	3	45507928	45508078	ENSG00000172215	protein_coding	ENST00000458629	45945019	437016.000000	proximity ENSG00000172215:44945019-46945019
chr3:45507927-45508078	3	45507928	45508078	ENSG00000173578	protein_coding	ENST00000683768	46085825	577822.000000	proximity ENSG00000173578:45085825-47085825
chr3:45507927-45508078	3	45507928	45508078	ENSG00000173585	protein_coding	ENST00000706789	45884425	376422.000000	proximity ENSG00000173585:44884425-46884425
chr3:45507927-45508078	3	45507928	45508078	ENSG00000178917	protein_coding	ENST00000715584	44510617	997386.000000	proximity ENSG00000178917:43510617-45510617
chr3:45507927-45508078	3	45507928	45508078	ENSG00000183625	protein_coding	ENST00000357422	46163604	655601.000000	proximity ENSG00000183625:45163604-47163604
chr3:45507927-45508078	3	45507928	45508078	ENSG00000186446	protein_coding	ENST00000927004	44729611	778392.000000	proximity ENSG00000186446:43729611-45729611
chr3:45507927-45508078	3	45507928	45508078	ENSG00000186448	protein_coding	ENST00000934426	44625021	882982.000000	proximity ENSG00000186448:43625021-45625021
chr3:45507927-45508078	3	45507928	45508078	ENSG00000196345	protein_coding	ENST00000896017	44555193	952810.000000	proximity ENSG00000196345:43555193-45555193
chr3:45507927-45508078	3	45507928	45508078	ENSG00000196653	protein_coding	ENST00000877952	44719115	788888.000000	proximity ENSG00000196653:43719115-45719115
chr3:45507927-45508078	3	45507928	45508078	ENSG00000211456	protein_coding	ENST00000706807	45689384	181381.000000	proximity ENSG00000211456:44689384-46689384
chr3:45507927-45508078	3	45507928	45508078	ENSG00000249992	protein_coding	ENST00000503771	45226287	281716.000000	proximity ENSG00000249992:44226287-46226287
chr3:45508127-45508278	3	45508128	45508278	ENSG00000011376	protein_coding	ENST00000650792	45388561	119642.000000	proximity ENSG00000011376:44388561-46388561
chr3:45508127-45508278	3	45508128	45508278	ENSG00000012223	protein_coding	ENST00000231751	46464905	956702.000000	proximity ENSG00000012223:45464905-47464905
chr3:45508127-45508278	3	45508128	45508278	ENSG00000075914	protein_coding	ENST00000921132	44976238	531965.000000	proximity ENSG00000075914:43976238-45976238
chr3:45508127-45508278	3	45508128	45508278	ENSG00000121797	protein_coding	ENST00000909475	46407258	899055.000000	proximity ENSG00000121797:45407258-47407258
chr3:45508127-45508278	3	45508128	45508278	ENSG00000121807	protein_coding	ENST00000963442	46354122	845919.000000	proximity ENSG00000121807:45354122-47354122
chr3:45508127-45508278	3	45508128	45508278	ENSG00000144791	protein_coding	ENST00000273317	45594751	86548.000000	proximity ENSG00000144791:44594751-46594751
chr3:45508127-45508278	3	45508128	45508278	ENSG00000144792	protein_coding	ENST00000913944	44584981	923222.000000	proximity ENSG00000144792:43584981-45584981
chr3:45508127-45508278	3	45508128	45508278	ENSG00000160791	protein_coding	ENST00000292303	46370946	862743.000000	proximity ENSG00000160791:45370946-47370946
chr3:45508127-45508278	3	45508128	45508278	ENSG00000163807	protein_coding	ENST00000917638	44761607	746596.000000	proximity ENSG00000163807:43761607-45761607
chr3:45508127-45508278	3	45508128	45508278	ENSG00000163808	protein_coding	ENST00000917495	44761757	746446.000000	proximity ENSG00000163808:43761757-45761757
chr3:45508127-45508278	3	45508128	45508278	ENSG00000163810	protein_coding	ENST00000296125	44874608	633595.000000	proximity ENSG00000163810:43874608-45874608
chr3:45508127-45508278	3	45508128	45508278	ENSG00000163812	protein_coding	ENST00000424952	44976174	532029.000000	proximity ENSG00000163812:43976174-45976174
chr3:45508127-45508278	3	45508128	45508278	ENSG00000163814	protein_coding	ENST00000296129	45146378	361825.000000	proximity ENSG00000163814:44146378-46146378
chr3:45508127-45508278	3	45508128	45508278	ENSG00000163815	protein_coding	ENST00000872072	45026180	482023.000000	proximity ENSG00000163815:44026180-46026180
chr3:45508127-45508278	3	45508128	45508278	ENSG00000163817	protein_coding	ENST00000358525	45796536	288333.000000	proximity ENSG00000163817:44796536-46796536
chr3:45508127-45508278	3	45508128	45508278	ENSG00000163818	protein_coding	ENST00000539217	45915724	407521.000000	proximity ENSG00000163818:44915724-46915724
chr3:45508127-45508278	3	45508128	45508278	ENSG00000163820	protein_coding	ENST00000965270	45985686	477483.000000	proximity ENSG00000163820:44985686-46985686
chr3:45508127-45508278	3	45508128	45508278	ENSG00000163823	protein_coding	ENST00000296140	46208313	700110.000000	proximity ENSG00000163823:45208313-47208313
chr3:45508127-45508278	3	45508128	45508278	ENSG00000163825	protein_coding	ENST00000684260	46494611	986408.000000	proximity ENSG00000163825:45494611-47494611
chr3:45508127-45508278	3	45508128	45508278	ENSG00000169964	protein_coding	ENST00000302392	44861912	646291.000000	proximity ENSG00000169964:43861912-45861912
chr3:45508127-45508278	3	45508128	45508278	ENSG00000169981	protein_coding	ENST00000865408	44649707	858496.000000	proximity ENSG00000169981:43649707-45649707
chr3:45508127-45508278	3	45508128	45508278	ENSG00000172215	protein_coding	ENST00000458629	45945019	436816.000000	proximity ENSG00000172215:44945019-46945019
chr3:45508127-45508278	3	45508128	45508278	ENSG00000173578	protein_coding	ENST00000683768	46085825	577622.000000	proximity ENSG00000173578:45085825-47085825
chr3:45508127-45508278	3	45508128	45508278	ENSG00000173585	protein_coding	ENST00000706789	45884425	376222.000000	proximity ENSG00000173585:44884425-46884425
chr3:45508127-45508278	3	45508128	45508278	ENSG00000178917	protein_coding	ENST00000715584	44510617	997586.000000	proximity ENSG00000178917:43510617-45510617
chr3:45508127-45508278	3	45508128	45508278	ENSG00000183625	protein_coding	ENST00000357422	46163604	655401.000000	proximity ENSG00000183625:45163604-47163604
chr3:45508127-45508278	3	45508128	45508278	ENSG00000186446	protein_coding	ENST00000927004	44729611	778592.000000	proximity ENSG00000186446:43729611-45729611
chr3:45508127-45508278	3	45508128	45508278	ENSG00000186448	protein_coding	ENST00000934426	44625021	883182.000000	proximity ENSG00000186448:43625021-45625021
chr3:45508127-45508278	3	45508128	45508278	ENSG00000196345	protein_coding	ENST00000896017	44555193	953010.000000	proximity ENSG00000196345:43555193-45555193
chr3:45508127-45508278	3	45508128	45508278	ENSG00000196653	protein_coding	ENST00000877952	44719115	789088.000000	proximity ENSG00000196653:43719115-45719115
chr3:45508127-45508278	3	45508128	45508278	ENSG00000211456	protein_coding	ENST00000706807	45689384	181181.000000	proximity ENSG00000211456:44689384-46689384
chr3:45508127-45508278	3	45508128	45508278	ENSG00000249992	protein_coding	ENST00000503771	45226287	281916.000000	proximity ENSG00000249992:44226287-46226287
chr3:45509012-45509163	3	45509013	45509163	ENSG00000011376	protein_coding	ENST00000650792	45388561	120527.000000	proximity ENSG00000011376:44388561-46388561
chr3:45509012-45509163	3	45509013	45509163	ENSG00000012223	protein_coding	ENST00000231751	46464905	955817.000000	proximity ENSG00000012223:45464905-47464905
chr3:45509012-45509163	3	45509013	45509163	ENSG00000075914	protein_coding	ENST00000921132	44976238	532850.000000	proximity ENSG00000075914:43976238-45976238
chr3:45509012-45509163	3	45509013	45509163	ENSG00000121797	protein_coding	ENST00000909475	46407258	898170.000000	proximity ENSG00000121797:45407258-47407258
chr3:45509012-45509163	3	45509013	45509163	ENSG00000121807	protein_coding	ENST00000963442	46354122	845034.000000	proximity ENSG00000121807:45354122-47354122
chr3:45509012-45509163	3	45509013	45509163	ENSG00000144791	protein_coding	ENST00000273317	45594751	85663.000000	proximity ENSG00000144791:44594751-46594751
chr3:45509012-45509163	3	45509013	45509163	ENSG00000144792	protein_coding	ENST00000913944	44584981	924107.000000	proximity ENSG00000144792:43584981-45584981
chr3:45509012-45509163	3	45509013	45509163	ENSG00000160791	protein_coding	ENST00000292303	46370946	861858.000000	proximity ENSG00000160791:45370946-47370946
chr3:45509012-45509163	3	45509013	45509163	ENSG00000163807	protein_coding	ENST00000917638	44761607	747481.000000	proximity ENSG00000163807:43761607-45761607
chr3:45509012-45509163	3	45509013	45509163	ENSG00000163808	protein_coding	ENST00000917495	44761757	747331.000000	proximity ENSG00000163808:43761757-45761757
chr3:45509012-45509163	3	45509013	45509163	ENSG00000163810	protein_coding	ENST00000296125	44874608	634480.000000	proximity ENSG00000163810:43874608-45874608
chr3:45509012-45509163	3	45509013	45509163	ENSG00000163812	protein_coding	ENST00000424952	44976174	532914.000000	proximity ENSG00000163812:43976174-45976174
chr3:45509012-45509163	3	45509013	45509163	ENSG00000163814	protein_coding	ENST00000296129	45146378	362710.000000	proximity ENSG00000163814:44146378-46146378
chr3:45509012-45509163	3	45509013	45509163	ENSG00000163815	protein_coding	ENST00000872072	45026180	482908.000000	proximity ENSG00000163815:44026180-46026180
chr3:45509012-45509163	3	45509013	45509163	ENSG00000163817	protein_coding	ENST00000358525	45796536	287448.000000	proximity ENSG00000163817:44796536-46796536
chr3:45509012-45509163	3	45509013	45509163	ENSG00000163818	protein_coding	ENST00000539217	45915724	406636.000000	proximity ENSG00000163818:44915724-46915724
chr3:45509012-45509163	3	45509013	45509163	ENSG00000163820	protein_coding	ENST00000965270	45985686	476598.000000	proximity ENSG00000163820:44985686-46985686
chr3:45509012-45509163	3	45509013	45509163	ENSG00000163823	protein_coding	ENST00000296140	46208313	699225.000000	proximity ENSG00000163823:45208313-47208313
chr3:45509012-45509163	3	45509013	45509163	ENSG00000163825	protein_coding	ENST00000684260	46494611	985523.000000	proximity ENSG00000163825:45494611-47494611
chr3:45509012-45509163	3	45509013	45509163	ENSG00000169964	protein_coding	ENST00000302392	44861912	647176.000000	proximity ENSG00000169964:43861912-45861912
chr3:45509012-45509163	3	45509013	45509163	ENSG00000169981	protein_coding	ENST00000865408	44649707	859381.000000	proximity ENSG00000169981:43649707-45649707
chr3:45509012-45509163	3	45509013	45509163	ENSG00000172215	protein_coding	ENST00000458629	45945019	435931.000000	proximity ENSG00000172215:44945019-46945019
chr3:45509012-45509163	3	45509013	45509163	ENSG00000173578	protein_coding	ENST00000683768	46085825	576737.000000	proximity ENSG00000173578:45085825-47085825
chr3:45509012-45509163	3	45509013	45509163	ENSG00000173585	protein_coding	ENST00000706789	45884425	375337.000000	proximity ENSG00000173585:44884425-46884425
chr3:45509012-45509163	3	45509013	45509163	ENSG00000178917	protein_coding	ENST00000715584	44510617	998471.000000	proximity ENSG00000178917:43510617-45510617
chr3:45509012-45509163	3	45509013	45509163	ENSG00000183625	protein_coding	ENST00000357422	46163604	654516.000000	proximity ENSG00000183625:45163604-47163604
chr3:45509012-45509163	3	45509013	45509163	ENSG00000186446	protein_coding	ENST00000927004	44729611	779477.000000	proximity ENSG00000186446:43729611-45729611
chr3:45509012-45509163	3	45509013	45509163	ENSG00000186448	protein_coding	ENST00000934426	44625021	884067.000000	proximity ENSG00000186448:43625021-45625021
chr3:45509012-45509163	3	45509013	45509163	ENSG00000196345	protein_coding	ENST00000896017	44555193	953895.000000	proximity ENSG00000196345:43555193-45555193
chr3:45509012-45509163	3	45509013	45509163	ENSG00000196653	protein_coding	ENST00000877952	44719115	789973.000000	proximity ENSG00000196653:43719115-45719115
chr3:45509012-45509163	3	45509013	45509163	ENSG00000211456	protein_coding	ENST00000706807	45689384	180296.000000	proximity ENSG00000211456:44689384-46689384
chr3:45509012-45509163	3	45509013	45509163	ENSG00000249992	protein_coding	ENST00000503771	45226287	282801.000000	proximity ENSG00000249992:44226287-46226287
chr3:45509167-45509318	3	45509168	45509318	ENSG00000011376	protein_coding	ENST00000650792	45388561	120682.000000	proximity ENSG00000011376:44388561-46388561
chr3:45509167-45509318	3	45509168	45509318	ENSG00000012223	protein_coding	ENST00000231751	46464905	955662.000000	proximity ENSG00000012223:45464905-47464905
chr3:45509167-45509318	3	45509168	45509318	ENSG00000075914	protein_coding	ENST00000921132	44976238	533005.000000	proximity ENSG00000075914:43976238-45976238
chr3:45509167-45509318	3	45509168	45509318	ENSG00000121797	protein_coding	ENST00000909475	46407258	898015.000000	proximity ENSG00000121797:45407258-47407258
chr3:45509167-45509318	3	45509168	45509318	ENSG00000121807	protein_coding	ENST00000963442	46354122	844879.000000	proximity ENSG00000121807:45354122-47354122
chr3:45509167-45509318	3	45509168	45509318	ENSG00000144791	protein_coding	ENST00000273317	45594751	85508.000000	proximity ENSG00000144791:44594751-46594751
chr3:45509167-45509318	3	45509168	45509318	ENSG00000144792	protein_coding	ENST00000913944	44584981	924262.000000	proximity ENSG00000144792:43584981-45584981
chr3:45509167-45509318	3	45509168	45509318	ENSG00000160791	protein_coding	ENST00000292303	46370946	861703.000000	proximity ENSG00000160791:45370946-47370946
chr3:45509167-45509318	3	45509168	45509318	ENSG00000163807	protein_coding	ENST00000917638	44761607	747636.000000	proximity ENSG00000163807:43761607-45761607
chr3:45509167-45509318	3	45509168	45509318	ENSG00000163808	protein_coding	ENST00000917495	44761757	747486.000000	proximity ENSG00000163808:43761757-45761757
chr3:45509167-45509318	3	45509168	45509318	ENSG00000163810	protein_coding	ENST00000296125	44874608	634635.000000	proximity ENSG00000163810:43874608-45874608
chr3:45509167-45509318	3	45509168	45509318	ENSG00000163812	protein_coding	ENST00000424952	44976174	533069.000000	proximity ENSG00000163812:43976174-45976174
chr3:45509167-45509318	3	45509168	45509318	ENSG00000163814	protein_coding	ENST00000296129	45146378	362865.000000	proximity ENSG00000163814:44146378-46146378
chr3:45509167-45509318	3	45509168	45509318	ENSG00000163815	protein_coding	ENST00000872072	45026180	483063.000000	proximity ENSG00000163815:44026180-46026180
chr3:45509167-45509318	3	45509168	45509318	ENSG00000163817	protein_coding	ENST00000358525	45796536	287293.000000	proximity ENSG00000163817:44796536-46796536
chr3:45509167-45509318	3	45509168	45509318	ENSG00000163818	protein_coding	ENST00000539217	45915724	406481.000000	proximity ENSG00000163818:44915724-46915724
chr3:45509167-45509318	3	45509168	45509318	ENSG00000163820	protein_coding	ENST00000965270	45985686	476443.000000	proximity ENSG00000163820:44985686-46985686
chr3:45509167-45509318	3	45509168	45509318	ENSG00000163823	protein_coding	ENST00000296140	46208313	699070.000000	proximity ENSG00000163823:45208313-47208313
chr3:45509167-45509318	3	45509168	45509318	ENSG00000163825	protein_coding	ENST00000684260	46494611	985368.000000	proximity ENSG00000163825:45494611-47494611
chr3:45509167-45509318	3	45509168	45509318	ENSG00000169964	protein_coding	ENST00000302392	44861912	647331.000000	proximity ENSG00000169964:43861912-45861912
chr3:45509167-45509318	3	45509168	45509318	ENSG00000169981	protein_coding	ENST00000865408	44649707	859536.000000	proximity ENSG00000169981:43649707-45649707
chr3:45509167-45509318	3	45509168	45509318	ENSG00000172215	protein_coding	ENST00000458629	45945019	435776.000000	proximity ENSG00000172215:44945019-46945019
chr3:45509167-45509318	3	45509168	45509318	ENSG00000173578	protein_coding	ENST00000683768	46085825	576582.000000	proximity ENSG00000173578:45085825-47085825
chr3:45509167-45509318	3	45509168	45509318	ENSG00000173585	protein_coding	ENST00000706789	45884425	375182.000000	proximity ENSG00000173585:44884425-46884425
chr3:45509167-45509318	3	45509168	45509318	ENSG00000178917	protein_coding	ENST00000715584	44510617	998626.000000	proximity ENSG00000178917:43510617-45510617
chr3:45509167-45509318	3	45509168	45509318	ENSG00000183625	protein_coding	ENST00000357422	46163604	654361.000000	proximity ENSG00000183625:45163604-47163604
chr3:45509167-45509318	3	45509168	45509318	ENSG00000186446	protein_coding	ENST00000927004	44729611	779632.000000	proximity ENSG00000186446:43729611-45729611
chr3:45509167-45509318	3	45509168	45509318	ENSG00000186448	protein_coding	ENST00000934426	44625021	884222.000000	proximity ENSG00000186448:43625021-45625021
chr3:45509167-45509318	3	45509168	45509318	ENSG00000196345	protein_coding	ENST00000896017	44555193	954050.000000	proximity ENSG00000196345:43555193-45555193
chr3:45509167-45509318	3	45509168	45509318	ENSG00000196653	protein_coding	ENST00000877952	44719115	790128.000000	proximity ENSG00000196653:43719115-45719115
chr3:45509167-45509318	3	45509168	45509318	ENSG00000211456	protein_coding	ENST00000706807	45689384	180141.000000	proximity ENSG00000211456:44689384-46689384
chr3:45509167-45509318	3	45509168	45509318	ENSG00000249992	protein_coding	ENST00000503771	45226287	282956.000000	proximity ENSG00000249992:44226287-46226287
chr3:45509547-45509698	3	45509548	45509698	ENSG00000011376	protein_coding	ENST00000650792	45388561	121062.000000	proximity ENSG00000011376:44388561-46388561
chr3:45509547-45509698	3	45509548	45509698	ENSG00000012223	protein_coding	ENST00000231751	46464905	955282.000000	proximity ENSG00000012223:45464905-47464905
chr3:45509547-45509698	3	45509548	45509698	ENSG00000075914	protein_coding	ENST00000921132	44976238	533385.000000	proximity ENSG00000075914:43976238-45976238
chr3:45509547-45509698	3	45509548	45509698	ENSG00000121797	protein_coding	ENST00000909475	46407258	897635.000000	proximity ENSG00000121797:45407258-47407258
chr3:45509547-45509698	3	45509548	45509698	ENSG00000121807	protein_coding	ENST00000963442	46354122	844499.000000	proximity ENSG00000121807:45354122-47354122
chr3:45509547-45509698	3	45509548	45509698	ENSG00000144791	protein_coding	ENST00000273317	45594751	85128.000000	proximity ENSG00000144791:44594751-46594751
chr3:45509547-45509698	3	45509548	45509698	ENSG00000144792	protein_coding	ENST00000913944	44584981	924642.000000	proximity ENSG00000144792:43584981-45584981
chr3:45509547-45509698	3	45509548	45509698	ENSG00000160791	protein_coding	ENST00000292303	46370946	861323.000000	proximity ENSG00000160791:45370946-47370946
chr3:45509547-45509698	3	45509548	45509698	ENSG00000163807	protein_coding	ENST00000917638	44761607	748016.000000	proximity ENSG00000163807:43761607-45761607
chr3:45509547-45509698	3	45509548	45509698	ENSG00000163808	protein_coding	ENST00000917495	44761757	747866.000000	proximity ENSG00000163808:43761757-45761757
chr3:45509547-45509698	3	45509548	45509698	ENSG00000163810	protein_coding	ENST00000296125	44874608	635015.000000	proximity ENSG00000163810:43874608-45874608
chr3:45509547-45509698	3	45509548	45509698	ENSG00000163812	protein_coding	ENST00000424952	44976174	533449.000000	proximity ENSG00000163812:43976174-45976174
chr3:45509547-45509698	3	45509548	45509698	ENSG00000163814	protein_coding	ENST00000296129	45146378	363245.000000	proximity ENSG00000163814:44146378-46146378
chr3:45509547-45509698	3	45509548	45509698	ENSG00000163815	protein_coding	ENST00000872072	45026180	483443.000000	proximity ENSG00000163815:44026180-46026180
chr3:45509547-45509698	3	45509548	45509698	ENSG00000163817	protein_coding	ENST00000358525	45796536	286913.000000	proximity ENSG00000163817:44796536-46796536
chr3:45509547-45509698	3	45509548	45509698	ENSG00000163818	protein_coding	ENST00000539217	45915724	406101.000000	proximity ENSG00000163818:44915724-46915724
chr3:45509547-45509698	3	45509548	45509698	ENSG00000163820	protein_coding	ENST00000965270	45985686	476063.000000	proximity ENSG00000163820:44985686-46985686
chr3:45509547-45509698	3	45509548	45509698	ENSG00000163823	protein_coding	ENST00000296140	46208313	698690.000000	proximity ENSG00000163823:45208313-47208313
chr3:45509547-45509698	3	45509548	45509698	ENSG00000163825	protein_coding	ENST00000684260	46494611	984988.000000	proximity ENSG00000163825:45494611-47494611
chr3:45509547-45509698	3	45509548	45509698	ENSG00000169964	protein_coding	ENST00000302392	44861912	647711.000000	proximity ENSG00000169964:43861912-45861912
chr3:45509547-45509698	3	45509548	45509698	ENSG00000169981	protein_coding	ENST00000865408	44649707	859916.000000	proximity ENSG00000169981:43649707-45649707
chr3:45509547-45509698	3	45509548	45509698	ENSG00000172215	protein_coding	ENST00000458629	45945019	435396.000000	proximity ENSG00000172215:44945019-46945019
chr3:45509547-45509698	3	45509548	45509698	ENSG00000173578	protein_coding	ENST00000683768	46085825	576202.000000	proximity ENSG00000173578:45085825-47085825
chr3:45509547-45509698	3	45509548	45509698	ENSG00000173585	protein_coding	ENST00000706789	45884425	374802.000000	proximity ENSG00000173585:44884425-46884425
chr3:45509547-45509698	3	45509548	45509698	ENSG00000178917	protein_coding	ENST00000715584	44510617	999006.000000	proximity ENSG00000178917:43510617-45510617
chr3:45509547-45509698	3	45509548	45509698	ENSG00000183625	protein_coding	ENST00000357422	46163604	653981.000000	proximity ENSG00000183625:45163604-47163604
chr3:45509547-45509698	3	45509548	45509698	ENSG00000186446	protein_coding	ENST00000927004	44729611	780012.000000	proximity ENSG00000186446:43729611-45729611
chr3:45509547-45509698	3	45509548	45509698	ENSG00000186448	protein_coding	ENST00000934426	44625021	884602.000000	proximity ENSG00000186448:43625021-45625021
chr3:45509547-45509698	3	45509548	45509698	ENSG00000196345	protein_coding	ENST00000896017	44555193	954430.000000	proximity ENSG00000196345:43555193-45555193
chr3:45509547-45509698	3	45509548	45509698	ENSG00000196653	protein_coding	ENST00000877952	44719115	790508.000000	proximity ENSG00000196653:43719115-45719115
chr3:45509547-45509698	3	45509548	45509698	ENSG00000211456	protein_coding	ENST00000706807	45689384	179761.000000	proximity ENSG00000211456:44689384-46689384
chr3:45509547-45509698	3	45509548	45509698	ENSG00000249992	protein_coding	ENST00000503771	45226287	283336.000000	proximity ENSG00000249992:44226287-46226287
chr3:45511607-45511758	3	45511608	45511758	ENSG00000011376	protein_coding	ENST00000650792	45388561	123122.000000	proximity ENSG00000011376:44388561-46388561
chr3:45511607-45511758	3	45511608	45511758	ENSG00000012223	protein_coding	ENST00000231751	46464905	953222.000000	proximity ENSG00000012223:45464905-47464905
chr3:45511607-45511758	3	45511608	45511758	ENSG00000075914	protein_coding	ENST00000921132	44976238	535445.000000	proximity ENSG00000075914:43976238-45976238
chr3:45511607-45511758	3	45511608	45511758	ENSG00000121797	protein_coding	ENST00000909475	46407258	895575.000000	proximity ENSG00000121797:45407258-47407258
chr3:45511607-45511758	3	45511608	45511758	ENSG00000121807	protein_coding	ENST00000963442	46354122	842439.000000	proximity ENSG00000121807:45354122-47354122
chr3:45511607-45511758	3	45511608	45511758	ENSG00000144791	protein_coding	ENST00000273317	45594751	83068.000000	proximity ENSG00000144791:44594751-46594751
chr3:45511607-45511758	3	45511608	45511758	ENSG00000144792	protein_coding	ENST00000913944	44584981	926702.000000	proximity ENSG00000144792:43584981-45584981
chr3:45511607-45511758	3	45511608	45511758	ENSG00000160791	protein_coding	ENST00000292303	46370946	859263.000000	proximity ENSG00000160791:45370946-47370946
chr3:45511607-45511758	3	45511608	45511758	ENSG00000163807	protein_coding	ENST00000917638	44761607	750076.000000	proximity ENSG00000163807:43761607-45761607
chr3:45511607-45511758	3	45511608	45511758	ENSG00000163808	protein_coding	ENST00000917495	44761757	749926.000000	proximity ENSG00000163808:43761757-45761757
chr3:45511607-45511758	3	45511608	45511758	ENSG00000163810	protein_coding	ENST00000296125	44874608	637075.000000	proximity ENSG00000163810:43874608-45874608
chr3:45511607-45511758	3	45511608	45511758	ENSG00000163812	protein_coding	ENST00000424952	44976174	535509.000000	proximity ENSG00000163812:43976174-45976174
chr3:45511607-45511758	3	45511608	45511758	ENSG00000163814	protein_coding	ENST00000296129	45146378	365305.000000	proximity ENSG00000163814:44146378-46146378
chr3:45511607-45511758	3	45511608	45511758	ENSG00000163815	protein_coding	ENST00000872072	45026180	485503.000000	proximity ENSG00000163815:44026180-46026180
chr3:45511607-45511758	3	45511608	45511758	ENSG00000163817	protein_coding	ENST00000358525	45796536	284853.000000	proximity ENSG00000163817:44796536-46796536
chr3:45511607-45511758	3	45511608	45511758	ENSG00000163818	protein_coding	ENST00000539217	45915724	404041.000000	proximity ENSG00000163818:44915724-46915724
chr3:45511607-45511758	3	45511608	45511758	ENSG00000163820	protein_coding	ENST00000965270	45985686	474003.000000	proximity ENSG00000163820:44985686-46985686
chr3:45511607-45511758	3	45511608	45511758	ENSG00000163823	protein_coding	ENST00000296140	46208313	696630.000000	proximity ENSG00000163823:45208313-47208313
chr3:45511607-45511758	3	45511608	45511758	ENSG00000163825	protein_coding	ENST00000684260	46494611	982928.000000	proximity ENSG00000163825:45494611-47494611
chr3:45511607-45511758	3	45511608	45511758	ENSG00000169964	protein_coding	ENST00000302392	44861912	649771.000000	proximity ENSG00000169964:43861912-45861912
chr3:45511607-45511758	3	45511608	45511758	ENSG00000169981	protein_coding	ENST00000865408	44649707	861976.000000	proximity ENSG00000169981:43649707-45649707
chr3:45511607-45511758	3	45511608	45511758	ENSG00000172215	protein_coding	ENST00000458629	45945019	433336.000000	proximity ENSG00000172215:44945019-46945019
chr3:45511607-45511758	3	45511608	45511758	ENSG00000173578	protein_coding	ENST00000683768	46085825	574142.000000	proximity ENSG00000173578:45085825-47085825
chr3:45511607-45511758	3	45511608	45511758	ENSG00000173585	protein_coding	ENST00000706789	45884425	372742.000000	proximity ENSG00000173585:44884425-46884425
chr3:45511607-45511758	3	45511608	45511758	ENSG00000183625	protein_coding	ENST00000357422	46163604	651921.000000	proximity ENSG00000183625:45163604-47163604
chr3:45511607-45511758	3	45511608	45511758	ENSG00000186446	protein_coding	ENST00000927004	44729611	782072.000000	proximity ENSG00000186446:43729611-45729611
chr3:45511607-45511758	3	45511608	45511758	ENSG00000186448	protein_coding	ENST00000934426	44625021	886662.000000	proximity ENSG00000186448:43625021-45625021
chr3:45511607-45511758	3	45511608	45511758	ENSG00000196345	protein_coding	ENST00000896017	44555193	956490.000000	proximity ENSG00000196345:43555193-45555193
chr3:45511607-45511758	3	45511608	45511758	ENSG00000196653	protein_coding	ENST00000877952	44719115	792568.000000	proximity ENSG00000196653:43719115-45719115
chr3:45511607-45511758	3	45511608	45511758	ENSG00000211456	protein_coding	ENST00000706807	45689384	177701.000000	proximity ENSG00000211456:44689384-46689384
chr3:45511607-45511758	3	45511608	45511758	ENSG00000249992	protein_coding	ENST00000503771	45226287	285396.000000	proximity ENSG00000249992:44226287-46226287
chr3:45512187-45512338	3	45512188	45512338	ENSG00000011376	protein_coding	ENST00000650792	45388561	123702.000000	proximity ENSG00000011376:44388561-46388561
chr3:45512187-45512338	3	45512188	45512338	ENSG00000012223	protein_coding	ENST00000231751	46464905	952642.000000	proximity ENSG00000012223:45464905-47464905
chr3:45512187-45512338	3	45512188	45512338	ENSG00000075914	protein_coding	ENST00000921132	44976238	536025.000000	proximity ENSG00000075914:43976238-45976238
chr3:45512187-45512338	3	45512188	45512338	ENSG00000121797	protein_coding	ENST00000909475	46407258	894995.000000	proximity ENSG00000121797:45407258-47407258
chr3:45512187-45512338	3	45512188	45512338	ENSG00000121807	protein_coding	ENST00000963442	46354122	841859.000000	proximity ENSG00000121807:45354122-47354122
chr3:45512187-45512338	3	45512188	45512338	ENSG00000144791	protein_coding	ENST00000273317	45594751	82488.000000	proximity ENSG00000144791:44594751-46594751
chr3:45512187-45512338	3	45512188	45512338	ENSG00000144792	protein_coding	ENST00000913944	44584981	927282.000000	proximity ENSG00000144792:43584981-45584981
chr3:45512187-45512338	3	45512188	45512338	ENSG00000160791	protein_coding	ENST00000292303	46370946	858683.000000	proximity ENSG00000160791:45370946-47370946
chr3:45512187-45512338	3	45512188	45512338	ENSG00000163807	protein_coding	ENST00000917638	44761607	750656.000000	proximity ENSG00000163807:43761607-45761607
chr3:45512187-45512338	3	45512188	45512338	ENSG00000163808	protein_coding	ENST00000917495	44761757	750506.000000	proximity ENSG00000163808:43761757-45761757
chr3:45512187-45512338	3	45512188	45512338	ENSG00000163810	protein_coding	ENST00000296125	44874608	637655.000000	proximity ENSG00000163810:43874608-45874608
chr3:45512187-45512338	3	45512188	45512338	ENSG00000163812	protein_coding	ENST00000424952	44976174	536089.000000	proximity ENSG00000163812:43976174-45976174
chr3:45512187-45512338	3	45512188	45512338	ENSG00000163814	protein_coding	ENST00000296129	45146378	365885.000000	proximity ENSG00000163814:44146378-46146378
chr3:45512187-45512338	3	45512188	45512338	ENSG00000163815	protein_coding	ENST00000872072	45026180	486083.000000	proximity ENSG00000163815:44026180-46026180
chr3:45512187-45512338	3	45512188	45512338	ENSG00000163817	protein_coding	ENST00000358525	45796536	284273.000000	proximity ENSG00000163817:44796536-46796536
chr3:45512187-45512338	3	45512188	45512338	ENSG00000163818	protein_coding	ENST00000539217	45915724	403461.000000	proximity ENSG00000163818:44915724-46915724
chr3:45512187-45512338	3	45512188	45512338	ENSG00000163820	protein_coding	ENST00000965270	45985686	473423.000000	proximity ENSG00000163820:44985686-46985686
chr3:45512187-45512338	3	45512188	45512338	ENSG00000163823	protein_coding	ENST00000296140	46208313	696050.000000	proximity ENSG00000163823:45208313-47208313
chr3:45512187-45512338	3	45512188	45512338	ENSG00000163825	protein_coding	ENST00000684260	46494611	982348.000000	proximity ENSG00000163825:45494611-47494611
chr3:45512187-45512338	3	45512188	45512338	ENSG00000169964	protein_coding	ENST00000302392	44861912	650351.000000	proximity ENSG00000169964:43861912-45861912
chr3:45512187-45512338	3	45512188	45512338	ENSG00000169981	protein_coding	ENST00000865408	44649707	862556.000000	proximity ENSG00000169981:43649707-45649707
chr3:45512187-45512338	3	45512188	45512338	ENSG00000172215	protein_coding	ENST00000458629	45945019	432756.000000	proximity ENSG00000172215:44945019-46945019
chr3:45512187-45512338	3	45512188	45512338	ENSG00000173578	protein_coding	ENST00000683768	46085825	573562.000000	proximity ENSG00000173578:45085825-47085825
chr3:45512187-45512338	3	45512188	45512338	ENSG00000173585	protein_coding	ENST00000706789	45884425	372162.000000	proximity ENSG00000173585:44884425-46884425
chr3:45512187-45512338	3	45512188	45512338	ENSG00000183625	protein_coding	ENST00000357422	46163604	651341.000000	proximity ENSG00000183625:45163604-47163604
chr3:45512187-45512338	3	45512188	45512338	ENSG00000186446	protein_coding	ENST00000927004	44729611	782652.000000	proximity ENSG00000186446:43729611-45729611
chr3:45512187-45512338	3	45512188	45512338	ENSG00000186448	protein_coding	ENST00000934426	44625021	887242.000000	proximity ENSG00000186448:43625021-45625021
chr3:45512187-45512338	3	45512188	45512338	ENSG00000196345	protein_coding	ENST00000896017	44555193	957070.000000	proximity ENSG00000196345:43555193-45555193
chr3:45512187-45512338	3	45512188	45512338	ENSG00000196653	protein_coding	ENST00000877952	44719115	793148.000000	proximity ENSG00000196653:43719115-45719115
chr3:45512187-45512338	3	45512188	45512338	ENSG00000211456	protein_coding	ENST00000706807	45689384	177121.000000	proximity ENSG00000211456:44689384-46689384
chr3:45512187-45512338	3	45512188	45512338	ENSG00000249992	protein_coding	ENST00000503771	45226287	285976.000000	proximity ENSG00000249992:44226287-46226287
chr3:45516947-45517098	3	45516948	45517098	ENSG00000011376	protein_coding	ENST00000650792	45388561	128462.000000	proximity ENSG00000011376:44388561-46388561
chr3:45516947-45517098	3	45516948	45517098	ENSG00000012223	protein_coding	ENST00000231751	46464905	947882.000000	proximity ENSG00000012223:45464905-47464905
chr3:45516947-45517098	3	45516948	45517098	ENSG00000075914	protein_coding	ENST00000921132	44976238	540785.000000	proximity ENSG00000075914:43976238-45976238
chr3:45516947-45517098	3	45516948	45517098	ENSG00000121797	protein_coding	ENST00000909475	46407258	890235.000000	proximity ENSG00000121797:45407258-47407258
chr3:45516947-45517098	3	45516948	45517098	ENSG00000121807	protein_coding	ENST00000963442	46354122	837099.000000	proximity ENSG00000121807:45354122-47354122
chr3:45516947-45517098	3	45516948	45517098	ENSG00000144791	protein_coding	ENST00000273317	45594751	77728.000000	proximity ENSG00000144791:44594751-46594751
chr3:45516947-45517098	3	45516948	45517098	ENSG00000144792	protein_coding	ENST00000913944	44584981	932042.000000	proximity ENSG00000144792:43584981-45584981
chr3:45516947-45517098	3	45516948	45517098	ENSG00000160791	protein_coding	ENST00000292303	46370946	853923.000000	proximity ENSG00000160791:45370946-47370946
chr3:45516947-45517098	3	45516948	45517098	ENSG00000163807	protein_coding	ENST00000917638	44761607	755416.000000	proximity ENSG00000163807:43761607-45761607
chr3:45516947-45517098	3	45516948	45517098	ENSG00000163808	protein_coding	ENST00000917495	44761757	755266.000000	proximity ENSG00000163808:43761757-45761757
chr3:45516947-45517098	3	45516948	45517098	ENSG00000163810	protein_coding	ENST00000296125	44874608	642415.000000	proximity ENSG00000163810:43874608-45874608
chr3:45516947-45517098	3	45516948	45517098	ENSG00000163812	protein_coding	ENST00000424952	44976174	540849.000000	proximity ENSG00000163812:43976174-45976174
chr3:45516947-45517098	3	45516948	45517098	ENSG00000163814	protein_coding	ENST00000296129	45146378	370645.000000	proximity ENSG00000163814:44146378-46146378
chr3:45516947-45517098	3	45516948	45517098	ENSG00000163815	protein_coding	ENST00000872072	45026180	490843.000000	proximity ENSG00000163815:44026180-46026180
chr3:45516947-45517098	3	45516948	45517098	ENSG00000163817	protein_coding	ENST00000358525	45796536	279513.000000	proximity ENSG00000163817:44796536-46796536
chr3:45516947-45517098	3	45516948	45517098	ENSG00000163818	protein_coding	ENST00000539217	45915724	398701.000000	proximity ENSG00000163818:44915724-46915724
chr3:45516947-45517098	3	45516948	45517098	ENSG00000163820	protein_coding	ENST00000965270	45985686	468663.000000	proximity ENSG00000163820:44985686-46985686
chr3:45516947-45517098	3	45516948	45517098	ENSG00000163823	protein_coding	ENST00000296140	46208313	691290.000000	proximity ENSG00000163823:45208313-47208313
chr3:45516947-45517098	3	45516948	45517098	ENSG00000163825	protein_coding	ENST00000684260	46494611	977588.000000	proximity ENSG00000163825:45494611-47494611
chr3:45516947-45517098	3	45516948	45517098	ENSG00000169964	protein_coding	ENST00000302392	44861912	655111.000000	proximity ENSG00000169964:43861912-45861912
chr3:45516947-45517098	3	45516948	45517098	ENSG00000169981	protein_coding	ENST00000865408	44649707	867316.000000	proximity ENSG00000169981:43649707-45649707
chr3:45516947-45517098	3	45516948	45517098	ENSG00000172215	protein_coding	ENST00000458629	45945019	427996.000000	proximity ENSG00000172215:44945019-46945019
chr3:45516947-45517098	3	45516948	45517098	ENSG00000173578	protein_coding	ENST00000683768	46085825	568802.000000	proximity ENSG00000173578:45085825-47085825
chr3:45516947-45517098	3	45516948	45517098	ENSG00000173585	protein_coding	ENST00000706789	45884425	367402.000000	proximity ENSG00000173585:44884425-46884425
chr3:45516947-45517098	3	45516948	45517098	ENSG00000183625	protein_coding	ENST00000357422	46163604	646581.000000	proximity ENSG00000183625:45163604-47163604
chr3:45516947-45517098	3	45516948	45517098	ENSG00000186446	protein_coding	ENST00000927004	44729611	787412.000000	proximity ENSG00000186446:43729611-45729611
chr3:45516947-45517098	3	45516948	45517098	ENSG00000186448	protein_coding	ENST00000934426	44625021	892002.000000	proximity ENSG00000186448:43625021-45625021
chr3:45516947-45517098	3	45516948	45517098	ENSG00000196345	protein_coding	ENST00000896017	44555193	961830.000000	proximity ENSG00000196345:43555193-45555193
chr3:45516947-45517098	3	45516948	45517098	ENSG00000196653	protein_coding	ENST00000877952	44719115	797908.000000	proximity ENSG00000196653:43719115-45719115
chr3:45516947-45517098	3	45516948	45517098	ENSG00000211456	protein_coding	ENST00000706807	45689384	172361.000000	proximity ENSG00000211456:44689384-46689384
chr3:45516947-45517098	3	45516948	45517098	ENSG00000249992	protein_coding	ENST00000503771	45226287	290736.000000	proximity ENSG00000249992:44226287-46226287
chr3:45524587-45524738	3	45524588	45524738	ENSG00000011376	protein_coding	ENST00000650792	45388561	136102.000000	proximity ENSG00000011376:44388561-46388561
chr3:45524587-45524738	3	45524588	45524738	ENSG00000012223	protein_coding	ENST00000231751	46464905	940242.000000	proximity ENSG00000012223:45464905-47464905
chr3:45524587-45524738	3	45524588	45524738	ENSG00000075914	protein_coding	ENST00000921132	44976238	548425.000000	proximity ENSG00000075914:43976238-45976238
chr3:45524587-45524738	3	45524588	45524738	ENSG00000121797	protein_coding	ENST00000909475	46407258	882595.000000	proximity ENSG00000121797:45407258-47407258
chr3:45524587-45524738	3	45524588	45524738	ENSG00000121807	protein_coding	ENST00000963442	46354122	829459.000000	proximity ENSG00000121807:45354122-47354122
chr3:45524587-45524738	3	45524588	45524738	ENSG00000144791	protein_coding	ENST00000273317	45594751	70088.000000	proximity ENSG00000144791:44594751-46594751
chr3:45524587-45524738	3	45524588	45524738	ENSG00000144792	protein_coding	ENST00000913944	44584981	939682.000000	proximity ENSG00000144792:43584981-45584981
chr3:45524587-45524738	3	45524588	45524738	ENSG00000160791	protein_coding	ENST00000292303	46370946	846283.000000	proximity ENSG00000160791:45370946-47370946
chr3:45524587-45524738	3	45524588	45524738	ENSG00000163807	protein_coding	ENST00000917638	44761607	763056.000000	proximity ENSG00000163807:43761607-45761607
chr3:45524587-45524738	3	45524588	45524738	ENSG00000163808	protein_coding	ENST00000917495	44761757	762906.000000	proximity ENSG00000163808:43761757-45761757
chr3:45524587-45524738	3	45524588	45524738	ENSG00000163810	protein_coding	ENST00000296125	44874608	650055.000000	proximity ENSG00000163810:43874608-45874608
chr3:45524587-45524738	3	45524588	45524738	ENSG00000163812	protein_coding	ENST00000424952	44976174	548489.000000	proximity ENSG00000163812:43976174-45976174
chr3:45524587-45524738	3	45524588	45524738	ENSG00000163814	protein_coding	ENST00000296129	45146378	378285.000000	proximity ENSG00000163814:44146378-46146378
chr3:45524587-45524738	3	45524588	45524738	ENSG00000163815	protein_coding	ENST00000872072	45026180	498483.000000	proximity ENSG00000163815:44026180-46026180
chr3:45524587-45524738	3	45524588	45524738	ENSG00000163817	protein_coding	ENST00000358525	45796536	271873.000000	proximity ENSG00000163817:44796536-46796536
chr3:45524587-45524738	3	45524588	45524738	ENSG00000163818	protein_coding	ENST00000539217	45915724	391061.000000	proximity ENSG00000163818:44915724-46915724
chr3:45524587-45524738	3	45524588	45524738	ENSG00000163820	protein_coding	ENST00000965270	45985686	461023.000000	proximity ENSG00000163820:44985686-46985686
chr3:45524587-45524738	3	45524588	45524738	ENSG00000163823	protein_coding	ENST00000296140	46208313	683650.000000	proximity ENSG00000163823:45208313-47208313
chr3:45524587-45524738	3	45524588	45524738	ENSG00000163825	protein_coding	ENST00000684260	46494611	969948.000000	proximity ENSG00000163825:45494611-47494611
chr3:45524587-45524738	3	45524588	45524738	ENSG00000169964	protein_coding	ENST00000302392	44861912	662751.000000	proximity ENSG00000169964:43861912-45861912
chr3:45524587-45524738	3	45524588	45524738	ENSG00000169981	protein_coding	ENST00000865408	44649707	874956.000000	proximity ENSG00000169981:43649707-45649707
chr3:45524587-45524738	3	45524588	45524738	ENSG00000172215	protein_coding	ENST00000458629	45945019	420356.000000	proximity ENSG00000172215:44945019-46945019
chr3:45524587-45524738	3	45524588	45524738	ENSG00000173578	protein_coding	ENST00000683768	46085825	561162.000000	proximity ENSG00000173578:45085825-47085825
chr3:45524587-45524738	3	45524588	45524738	ENSG00000173585	protein_coding	ENST00000706789	45884425	359762.000000	proximity ENSG00000173585:44884425-46884425
chr3:45524587-45524738	3	45524588	45524738	ENSG00000183625	protein_coding	ENST00000357422	46163604	638941.000000	proximity ENSG00000183625:45163604-47163604
chr3:45524587-45524738	3	45524588	45524738	ENSG00000186446	protein_coding	ENST00000927004	44729611	795052.000000	proximity ENSG00000186446:43729611-45729611
chr3:45524587-45524738	3	45524588	45524738	ENSG00000186448	protein_coding	ENST00000934426	44625021	899642.000000	proximity ENSG00000186448:43625021-45625021
chr3:45524587-45524738	3	45524588	45524738	ENSG00000196345	protein_coding	ENST00000896017	44555193	969470.000000	proximity ENSG00000196345:43555193-45555193
chr3:45524587-45524738	3	45524588	45524738	ENSG00000196653	protein_coding	ENST00000877952	44719115	805548.000000	proximity ENSG00000196653:43719115-45719115
chr3:45524587-45524738	3	45524588	45524738	ENSG00000211456	protein_coding	ENST00000706807	45689384	164721.000000	proximity ENSG00000211456:44689384-46689384
chr3:45524587-45524738	3	45524588	45524738	ENSG00000249992	protein_coding	ENST00000503771	45226287	298376.000000	proximity ENSG00000249992:44226287-46226287
chr3:45524747-45524898	3	45524748	45524898	ENSG00000011376	protein_coding	ENST00000650792	45388561	136262.000000	proximity ENSG00000011376:44388561-46388561
chr3:45524747-45524898	3	45524748	45524898	ENSG00000012223	protein_coding	ENST00000231751	46464905	940082.000000	proximity ENSG00000012223:45464905-47464905
chr3:45524747-45524898	3	45524748	45524898	ENSG00000075914	protein_coding	ENST00000921132	44976238	548585.000000	proximity ENSG00000075914:43976238-45976238
chr3:45524747-45524898	3	45524748	45524898	ENSG00000121797	protein_coding	ENST00000909475	46407258	882435.000000	proximity ENSG00000121797:45407258-47407258
chr3:45524747-45524898	3	45524748	45524898	ENSG00000121807	protein_coding	ENST00000963442	46354122	829299.000000	proximity ENSG00000121807:45354122-47354122
chr3:45524747-45524898	3	45524748	45524898	ENSG00000144791	protein_coding	ENST00000273317	45594751	69928.000000	proximity ENSG00000144791:44594751-46594751
chr3:45524747-45524898	3	45524748	45524898	ENSG00000144792	protein_coding	ENST00000913944	44584981	939842.000000	proximity ENSG00000144792:43584981-45584981
chr3:45524747-45524898	3	45524748	45524898	ENSG00000160791	protein_coding	ENST00000292303	46370946	846123.000000	proximity ENSG00000160791:45370946-47370946
chr3:45524747-45524898	3	45524748	45524898	ENSG00000163807	protein_coding	ENST00000917638	44761607	763216.000000	proximity ENSG00000163807:43761607-45761607
chr3:45524747-45524898	3	45524748	45524898	ENSG00000163808	protein_coding	ENST00000917495	44761757	763066.000000	proximity ENSG00000163808:43761757-45761757
chr3:45524747-45524898	3	45524748	45524898	ENSG00000163810	protein_coding	ENST00000296125	44874608	650215.000000	proximity ENSG00000163810:43874608-45874608
chr3:45524747-45524898	3	45524748	45524898	ENSG00000163812	protein_coding	ENST00000424952	44976174	548649.000000	proximity ENSG00000163812:43976174-45976174
chr3:45524747-45524898	3	45524748	45524898	ENSG00000163814	protein_coding	ENST00000296129	45146378	378445.000000	proximity ENSG00000163814:44146378-46146378
chr3:45524747-45524898	3	45524748	45524898	ENSG00000163815	protein_coding	ENST00000872072	45026180	498643.000000	proximity ENSG00000163815:44026180-46026180
chr3:45524747-45524898	3	45524748	45524898	ENSG00000163817	protein_coding	ENST00000358525	45796536	271713.000000	proximity ENSG00000163817:44796536-46796536
chr3:45524747-45524898	3	45524748	45524898	ENSG00000163818	protein_coding	ENST00000539217	45915724	390901.000000	proximity ENSG00000163818:44915724-46915724
chr3:45524747-45524898	3	45524748	45524898	ENSG00000163820	protein_coding	ENST00000965270	45985686	460863.000000	proximity ENSG00000163820:44985686-46985686
chr3:45524747-45524898	3	45524748	45524898	ENSG00000163823	protein_coding	ENST00000296140	46208313	683490.000000	proximity ENSG00000163823:45208313-47208313
chr3:45524747-45524898	3	45524748	45524898	ENSG00000163825	protein_coding	ENST00000684260	46494611	969788.000000	proximity ENSG00000163825:45494611-47494611
chr3:45524747-45524898	3	45524748	45524898	ENSG00000169964	protein_coding	ENST00000302392	44861912	662911.000000	proximity ENSG00000169964:43861912-45861912
chr3:45524747-45524898	3	45524748	45524898	ENSG00000169981	protein_coding	ENST00000865408	44649707	875116.000000	proximity ENSG00000169981:43649707-45649707
chr3:45524747-45524898	3	45524748	45524898	ENSG00000172215	protein_coding	ENST00000458629	45945019	420196.000000	proximity ENSG00000172215:44945019-46945019
chr3:45524747-45524898	3	45524748	45524898	ENSG00000173578	protein_coding	ENST00000683768	46085825	561002.000000	proximity ENSG00000173578:45085825-47085825
chr3:45524747-45524898	3	45524748	45524898	ENSG00000173585	protein_coding	ENST00000706789	45884425	359602.000000	proximity ENSG00000173585:44884425-46884425
chr3:45524747-45524898	3	45524748	45524898	ENSG00000183625	protein_coding	ENST00000357422	46163604	638781.000000	proximity ENSG00000183625:45163604-47163604
chr3:45524747-45524898	3	45524748	45524898	ENSG00000186446	protein_coding	ENST00000927004	44729611	795212.000000	proximity ENSG00000186446:43729611-45729611
chr3:45524747-45524898	3	45524748	45524898	ENSG00000186448	protein_coding	ENST00000934426	44625021	899802.000000	proximity ENSG00000186448:43625021-45625021
chr3:45524747-45524898	3	45524748	45524898	ENSG00000196345	protein_coding	ENST00000896017	44555193	969630.000000	proximity ENSG00000196345:43555193-45555193
chr3:45524747-45524898	3	45524748	45524898	ENSG00000196653	protein_coding	ENST00000877952	44719115	805708.000000	proximity ENSG00000196653:43719115-45719115
chr3:45524747-45524898	3	45524748	45524898	ENSG00000211456	protein_coding	ENST00000706807	45689384	164561.000000	proximity ENSG00000211456:44689384-46689384
chr3:45524747-45524898	3	45524748	45524898	ENSG00000249992	protein_coding	ENST00000503771	45226287	298536.000000	proximity ENSG00000249992:44226287-46226287
chr3:45528527-45528678	3	45528528	45528678	ENSG00000011376	protein_coding	ENST00000650792	45388561	140042.000000	proximity ENSG00000011376:44388561-46388561
chr3:45528527-45528678	3	45528528	45528678	ENSG00000012223	protein_coding	ENST00000231751	46464905	936302.000000	proximity ENSG00000012223:45464905-47464905
chr3:45528527-45528678	3	45528528	45528678	ENSG00000075914	protein_coding	ENST00000921132	44976238	552365.000000	proximity ENSG00000075914:43976238-45976238
chr3:45528527-45528678	3	45528528	45528678	ENSG00000121797	protein_coding	ENST00000909475	46407258	878655.000000	proximity ENSG00000121797:45407258-47407258
chr3:45528527-45528678	3	45528528	45528678	ENSG00000121807	protein_coding	ENST00000963442	46354122	825519.000000	proximity ENSG00000121807:45354122-47354122
chr3:45528527-45528678	3	45528528	45528678	ENSG00000144791	protein_coding	ENST00000273317	45594751	66148.000000	proximity ENSG00000144791:44594751-46594751
chr3:45528527-45528678	3	45528528	45528678	ENSG00000144792	protein_coding	ENST00000913944	44584981	943622.000000	proximity ENSG00000144792:43584981-45584981
chr3:45528527-45528678	3	45528528	45528678	ENSG00000160791	protein_coding	ENST00000292303	46370946	842343.000000	proximity ENSG00000160791:45370946-47370946
chr3:45528527-45528678	3	45528528	45528678	ENSG00000163807	protein_coding	ENST00000917638	44761607	766996.000000	proximity ENSG00000163807:43761607-45761607
chr3:45528527-45528678	3	45528528	45528678	ENSG00000163808	protein_coding	ENST00000917495	44761757	766846.000000	proximity ENSG00000163808:43761757-45761757
chr3:45528527-45528678	3	45528528	45528678	ENSG00000163810	protein_coding	ENST00000296125	44874608	653995.000000	proximity ENSG00000163810:43874608-45874608
chr3:45528527-45528678	3	45528528	45528678	ENSG00000163812	protein_coding	ENST00000424952	44976174	552429.000000	proximity ENSG00000163812:43976174-45976174
chr3:45528527-45528678	3	45528528	45528678	ENSG00000163814	protein_coding	ENST00000296129	45146378	382225.000000	proximity ENSG00000163814:44146378-46146378
chr3:45528527-45528678	3	45528528	45528678	ENSG00000163815	protein_coding	ENST00000872072	45026180	502423.000000	proximity ENSG00000163815:44026180-46026180
chr3:45528527-45528678	3	45528528	45528678	ENSG00000163817	protein_coding	ENST00000358525	45796536	267933.000000	proximity ENSG00000163817:44796536-46796536
chr3:45528527-45528678	3	45528528	45528678	ENSG00000163818	protein_coding	ENST00000539217	45915724	387121.000000	proximity ENSG00000163818:44915724-46915724
chr3:45528527-45528678	3	45528528	45528678	ENSG00000163820	protein_coding	ENST00000965270	45985686	457083.000000	proximity ENSG00000163820:44985686-46985686
chr3:45528527-45528678	3	45528528	45528678	ENSG00000163823	protein_coding	ENST00000296140	46208313	679710.000000	proximity ENSG00000163823:45208313-47208313
chr3:45528527-45528678	3	45528528	45528678	ENSG00000163825	protein_coding	ENST00000684260	46494611	966008.000000	proximity ENSG00000163825:45494611-47494611
chr3:45528527-45528678	3	45528528	45528678	ENSG00000169964	protein_coding	ENST00000302392	44861912	666691.000000	proximity ENSG00000169964:43861912-45861912
chr3:45528527-45528678	3	45528528	45528678	ENSG00000169981	protein_coding	ENST00000865408	44649707	878896.000000	proximity ENSG00000169981:43649707-45649707
chr3:45528527-45528678	3	45528528	45528678	ENSG00000172215	protein_coding	ENST00000458629	45945019	416416.000000	proximity ENSG00000172215:44945019-46945019
chr3:45528527-45528678	3	45528528	45528678	ENSG00000173578	protein_coding	ENST00000683768	46085825	557222.000000	proximity ENSG00000173578:45085825-47085825
chr3:45528527-45528678	3	45528528	45528678	ENSG00000173585	protein_coding	ENST00000706789	45884425	355822.000000	proximity ENSG00000173585:44884425-46884425
chr3:45528527-45528678	3	45528528	45528678	ENSG00000183625	protein_coding	ENST00000357422	46163604	635001.000000	proximity ENSG00000183625:45163604-47163604
chr3:45528527-45528678	3	45528528	45528678	ENSG00000186446	protein_coding	ENST00000927004	44729611	798992.000000	proximity ENSG00000186446:43729611-45729611
chr3:45528527-45528678	3	45528528	45528678	ENSG00000186448	protein_coding	ENST00000934426	44625021	903582.000000	proximity ENSG00000186448:43625021-45625021
chr3:45528527-45528678	3	45528528	45528678	ENSG00000196345	protein_coding	ENST00000896017	44555193	973410.000000	proximity ENSG00000196345:43555193-45555193
chr3:45528527-45528678	3	45528528	45528678	ENSG00000196653	protein_coding	ENST00000877952	44719115	809488.000000	proximity ENSG00000196653:43719115-45719115
chr3:45528527-45528678	3	45528528	45528678	ENSG00000211456	protein_coding	ENST00000706807	45689384	160781.000000	proximity ENSG00000211456:44689384-46689384
chr3:45528527-45528678	3	45528528	45528678	ENSG00000249992	protein_coding	ENST00000503771	45226287	302316.000000	proximity ENSG00000249992:44226287-46226287
chr3:45528687-45528838	3	45528688	45528838	ENSG00000011376	protein_coding	ENST00000650792	45388561	140202.000000	proximity ENSG00000011376:44388561-46388561
chr3:45528687-45528838	3	45528688	45528838	ENSG00000012223	protein_coding	ENST00000231751	46464905	936142.000000	proximity ENSG00000012223:45464905-47464905
chr3:45528687-45528838	3	45528688	45528838	ENSG00000075914	protein_coding	ENST00000921132	44976238	552525.000000	proximity ENSG00000075914:43976238-45976238
chr3:45528687-45528838	3	45528688	45528838	ENSG00000121797	protein_coding	ENST00000909475	46407258	878495.000000	proximity ENSG00000121797:45407258-47407258
chr3:45528687-45528838	3	45528688	45528838	ENSG00000121807	protein_coding	ENST00000963442	46354122	825359.000000	proximity ENSG00000121807:45354122-47354122
chr3:45528687-45528838	3	45528688	45528838	ENSG00000144791	protein_coding	ENST00000273317	45594751	65988.000000	proximity ENSG00000144791:44594751-46594751
chr3:45528687-45528838	3	45528688	45528838	ENSG00000144792	protein_coding	ENST00000913944	44584981	943782.000000	proximity ENSG00000144792:43584981-45584981
chr3:45528687-45528838	3	45528688	45528838	ENSG00000160791	protein_coding	ENST00000292303	46370946	842183.000000	proximity ENSG00000160791:45370946-47370946
chr3:45528687-45528838	3	45528688	45528838	ENSG00000163807	protein_coding	ENST00000917638	44761607	767156.000000	proximity ENSG00000163807:43761607-45761607
chr3:45528687-45528838	3	45528688	45528838	ENSG00000163808	protein_coding	ENST00000917495	44761757	767006.000000	proximity ENSG00000163808:43761757-45761757
chr3:45528687-45528838	3	45528688	45528838	ENSG00000163810	protein_coding	ENST00000296125	44874608	654155.000000	proximity ENSG00000163810:43874608-45874608
chr3:45528687-45528838	3	45528688	45528838	ENSG00000163812	protein_coding	ENST00000424952	44976174	552589.000000	proximity ENSG00000163812:43976174-45976174
chr3:45528687-45528838	3	45528688	45528838	ENSG00000163814	protein_coding	ENST00000296129	45146378	382385.000000	proximity ENSG00000163814:44146378-46146378
chr3:45528687-45528838	3	45528688	45528838	ENSG00000163815	protein_coding	ENST00000872072	45026180	502583.000000	proximity ENSG00000163815:44026180-46026180
chr3:45528687-45528838	3	45528688	45528838	ENSG00000163817	protein_coding	ENST00000358525	45796536	267773.000000	proximity ENSG00000163817:44796536-46796536
chr3:45528687-45528838	3	45528688	45528838	ENSG00000163818	protein_coding	ENST00000539217	45915724	386961.000000	proximity ENSG00000163818:44915724-46915724
chr3:45528687-45528838	3	45528688	45528838	ENSG00000163820	protein_coding	ENST00000965270	45985686	456923.000000	proximity ENSG00000163820:44985686-46985686
chr3:45528687-45528838	3	45528688	45528838	ENSG00000163823	protein_coding	ENST00000296140	46208313	679550.000000	proximity ENSG00000163823:45208313-47208313
chr3:45528687-45528838	3	45528688	45528838	ENSG00000163825	protein_coding	ENST00000684260	46494611	965848.000000	proximity ENSG00000163825:45494611-47494611
chr3:45528687-45528838	3	45528688	45528838	ENSG00000169964	protein_coding	ENST00000302392	44861912	666851.000000	proximity ENSG00000169964:43861912-45861912
chr3:45528687-45528838	3	45528688	45528838	ENSG00000169981	protein_coding	ENST00000865408	44649707	879056.000000	proximity ENSG00000169981:43649707-45649707
chr3:45528687-45528838	3	45528688	45528838	ENSG00000172215	protein_coding	ENST00000458629	45945019	416256.000000	proximity ENSG00000172215:44945019-46945019
chr3:45528687-45528838	3	45528688	45528838	ENSG00000173578	protein_coding	ENST00000683768	46085825	557062.000000	proximity ENSG00000173578:45085825-47085825
chr3:45528687-45528838	3	45528688	45528838	ENSG00000173585	protein_coding	ENST00000706789	45884425	355662.000000	proximity ENSG00000173585:44884425-46884425
chr3:45528687-45528838	3	45528688	45528838	ENSG00000183625	protein_coding	ENST00000357422	46163604	634841.000000	proximity ENSG00000183625:45163604-47163604
chr3:45528687-45528838	3	45528688	45528838	ENSG00000186446	protein_coding	ENST00000927004	44729611	799152.000000	proximity ENSG00000186446:43729611-45729611
chr3:45528687-45528838	3	45528688	45528838	ENSG00000186448	protein_coding	ENST00000934426	44625021	903742.000000	proximity ENSG00000186448:43625021-45625021
chr3:45528687-45528838	3	45528688	45528838	ENSG00000196345	protein_coding	ENST00000896017	44555193	973570.000000	proximity ENSG00000196345:43555193-45555193
chr3:45528687-45528838	3	45528688	45528838	ENSG00000196653	protein_coding	ENST00000877952	44719115	809648.000000	proximity ENSG00000196653:43719115-45719115
chr3:45528687-45528838	3	45528688	45528838	ENSG00000211456	protein_coding	ENST00000706807	45689384	160621.000000	proximity ENSG00000211456:44689384-46689384
chr3:45528687-45528838	3	45528688	45528838	ENSG00000249992	protein_coding	ENST00000503771	45226287	302476.000000	proximity ENSG00000249992:44226287-46226287
chr3:45538067-45538218	3	45538068	45538218	ENSG00000011376	protein_coding	ENST00000650792	45388561	149582.000000	proximity ENSG00000011376:44388561-46388561
chr3:45538067-45538218	3	45538068	45538218	ENSG00000012223	protein_coding	ENST00000231751	46464905	926762.000000	proximity ENSG00000012223:45464905-47464905
chr3:45538067-45538218	3	45538068	45538218	ENSG00000075914	protein_coding	ENST00000921132	44976238	561905.000000	proximity ENSG00000075914:43976238-45976238
chr3:45538067-45538218	3	45538068	45538218	ENSG00000121797	protein_coding	ENST00000909475	46407258	869115.000000	proximity ENSG00000121797:45407258-47407258
chr3:45538067-45538218	3	45538068	45538218	ENSG00000121807	protein_coding	ENST00000963442	46354122	815979.000000	proximity ENSG00000121807:45354122-47354122
chr3:45538067-45538218	3	45538068	45538218	ENSG00000144791	protein_coding	ENST00000273317	45594751	56608.000000	proximity ENSG00000144791:44594751-46594751
chr3:45538067-45538218	3	45538068	45538218	ENSG00000144792	protein_coding	ENST00000913944	44584981	953162.000000	proximity ENSG00000144792:43584981-45584981
chr3:45538067-45538218	3	45538068	45538218	ENSG00000160791	protein_coding	ENST00000292303	46370946	832803.000000	proximity ENSG00000160791:45370946-47370946
chr3:45538067-45538218	3	45538068	45538218	ENSG00000163807	protein_coding	ENST00000917638	44761607	776536.000000	proximity ENSG00000163807:43761607-45761607
chr3:45538067-45538218	3	45538068	45538218	ENSG00000163808	protein_coding	ENST00000917495	44761757	776386.000000	proximity ENSG00000163808:43761757-45761757
chr3:45538067-45538218	3	45538068	45538218	ENSG00000163810	protein_coding	ENST00000296125	44874608	663535.000000	proximity ENSG00000163810:43874608-45874608
chr3:45538067-45538218	3	45538068	45538218	ENSG00000163812	protein_coding	ENST00000424952	44976174	561969.000000	proximity ENSG00000163812:43976174-45976174
chr3:45538067-45538218	3	45538068	45538218	ENSG00000163814	protein_coding	ENST00000296129	45146378	391765.000000	proximity ENSG00000163814:44146378-46146378
chr3:45538067-45538218	3	45538068	45538218	ENSG00000163815	protein_coding	ENST00000872072	45026180	511963.000000	proximity ENSG00000163815:44026180-46026180
chr3:45538067-45538218	3	45538068	45538218	ENSG00000163817	protein_coding	ENST00000358525	45796536	258393.000000	proximity ENSG00000163817:44796536-46796536
chr3:45538067-45538218	3	45538068	45538218	ENSG00000163818	protein_coding	ENST00000539217	45915724	377581.000000	proximity ENSG00000163818:44915724-46915724
chr3:45538067-45538218	3	45538068	45538218	ENSG00000163820	protein_coding	ENST00000965270	45985686	447543.000000	proximity ENSG00000163820:44985686-46985686
chr3:45538067-45538218	3	45538068	45538218	ENSG00000163823	protein_coding	ENST00000296140	46208313	670170.000000	proximity ENSG00000163823:45208313-47208313
chr3:45538067-45538218	3	45538068	45538218	ENSG00000163825	protein_coding	ENST00000684260	46494611	956468.000000	proximity ENSG00000163825:45494611-47494611
chr3:45538067-45538218	3	45538068	45538218	ENSG00000169964	protein_coding	ENST00000302392	44861912	676231.000000	proximity ENSG00000169964:43861912-45861912
chr3:45538067-45538218	3	45538068	45538218	ENSG00000169981	protein_coding	ENST00000865408	44649707	888436.000000	proximity ENSG00000169981:43649707-45649707
chr3:45538067-45538218	3	45538068	45538218	ENSG00000172215	protein_coding	ENST00000458629	45945019	406876.000000	proximity ENSG00000172215:44945019-46945019
chr3:45538067-45538218	3	45538068	45538218	ENSG00000173578	protein_coding	ENST00000683768	46085825	547682.000000	proximity ENSG00000173578:45085825-47085825
chr3:45538067-45538218	3	45538068	45538218	ENSG00000173585	protein_coding	ENST00000706789	45884425	346282.000000	proximity ENSG00000173585:44884425-46884425
chr3:45538067-45538218	3	45538068	45538218	ENSG00000183625	protein_coding	ENST00000357422	46163604	625461.000000	proximity ENSG00000183625:45163604-47163604
chr3:45538067-45538218	3	45538068	45538218	ENSG00000186446	protein_coding	ENST00000927004	44729611	808532.000000	proximity ENSG00000186446:43729611-45729611
chr3:45538067-45538218	3	45538068	45538218	ENSG00000186448	protein_coding	ENST00000934426	44625021	913122.000000	proximity ENSG00000186448:43625021-45625021
chr3:45538067-45538218	3	45538068	45538218	ENSG00000196345	protein_coding	ENST00000896017	44555193	982950.000000	proximity ENSG00000196345:43555193-45555193
chr3:45538067-45538218	3	45538068	45538218	ENSG00000196653	protein_coding	ENST00000877952	44719115	819028.000000	proximity ENSG00000196653:43719115-45719115
chr3:45538067-45538218	3	45538068	45538218	ENSG00000211456	protein_coding	ENST00000706807	45689384	151241.000000	proximity ENSG00000211456:44689384-46689384
chr3:45538067-45538218	3	45538068	45538218	ENSG00000249992	protein_coding	ENST00000503771	45226287	311856.000000	proximity ENSG00000249992:44226287-46226287
chr3:45538227-45538378	3	45538228	45538378	ENSG00000011376	protein_coding	ENST00000650792	45388561	149742.000000	proximity ENSG00000011376:44388561-46388561
chr3:45538227-45538378	3	45538228	45538378	ENSG00000012223	protein_coding	ENST00000231751	46464905	926602.000000	proximity ENSG00000012223:45464905-47464905
chr3:45538227-45538378	3	45538228	45538378	ENSG00000075914	protein_coding	ENST00000921132	44976238	562065.000000	proximity ENSG00000075914:43976238-45976238
chr3:45538227-45538378	3	45538228	45538378	ENSG00000121797	protein_coding	ENST00000909475	46407258	868955.000000	proximity ENSG00000121797:45407258-47407258
chr3:45538227-45538378	3	45538228	45538378	ENSG00000121807	protein_coding	ENST00000963442	46354122	815819.000000	proximity ENSG00000121807:45354122-47354122
chr3:45538227-45538378	3	45538228	45538378	ENSG00000144791	protein_coding	ENST00000273317	45594751	56448.000000	proximity ENSG00000144791:44594751-46594751
chr3:45538227-45538378	3	45538228	45538378	ENSG00000144792	protein_coding	ENST00000913944	44584981	953322.000000	proximity ENSG00000144792:43584981-45584981
chr3:45538227-45538378	3	45538228	45538378	ENSG00000160791	protein_coding	ENST00000292303	46370946	832643.000000	proximity ENSG00000160791:45370946-47370946
chr3:45538227-45538378	3	45538228	45538378	ENSG00000163807	protein_coding	ENST00000917638	44761607	776696.000000	proximity ENSG00000163807:43761607-45761607
chr3:45538227-45538378	3	45538228	45538378	ENSG00000163808	protein_coding	ENST00000917495	44761757	776546.000000	proximity ENSG00000163808:43761757-45761757
chr3:45538227-45538378	3	45538228	45538378	ENSG00000163810	protein_coding	ENST00000296125	44874608	663695.000000	proximity ENSG00000163810:43874608-45874608
chr3:45538227-45538378	3	45538228	45538378	ENSG00000163812	protein_coding	ENST00000424952	44976174	562129.000000	proximity ENSG00000163812:43976174-45976174
chr3:45538227-45538378	3	45538228	45538378	ENSG00000163814	protein_coding	ENST00000296129	45146378	391925.000000	proximity ENSG00000163814:44146378-46146378
chr3:45538227-45538378	3	45538228	45538378	ENSG00000163815	protein_coding	ENST00000872072	45026180	512123.000000	proximity ENSG00000163815:44026180-46026180
chr3:45538227-45538378	3	45538228	45538378	ENSG00000163817	protein_coding	ENST00000358525	45796536	258233.000000	proximity ENSG00000163817:44796536-46796536
chr3:45538227-45538378	3	45538228	45538378	ENSG00000163818	protein_coding	ENST00000539217	45915724	377421.000000	proximity ENSG00000163818:44915724-46915724
chr3:45538227-45538378	3	45538228	45538378	ENSG00000163820	protein_coding	ENST00000965270	45985686	447383.000000	proximity ENSG00000163820:44985686-46985686
chr3:45538227-45538378	3	45538228	45538378	ENSG00000163823	protein_coding	ENST00000296140	46208313	670010.000000	proximity ENSG00000163823:45208313-47208313
chr3:45538227-45538378	3	45538228	45538378	ENSG00000163825	protein_coding	ENST00000684260	46494611	956308.000000	proximity ENSG00000163825:45494611-47494611
chr3:45538227-45538378	3	45538228	45538378	ENSG00000169964	protein_coding	ENST00000302392	44861912	676391.000000	proximity ENSG00000169964:43861912-45861912
chr3:45538227-45538378	3	45538228	45538378	ENSG00000169981	protein_coding	ENST00000865408	44649707	888596.000000	proximity ENSG00000169981:43649707-45649707
chr3:45538227-45538378	3	45538228	45538378	ENSG00000172215	protein_coding	ENST00000458629	45945019	406716.000000	proximity ENSG00000172215:44945019-46945019
chr3:45538227-45538378	3	45538228	45538378	ENSG00000173578	protein_coding	ENST00000683768	46085825	547522.000000	proximity ENSG00000173578:45085825-47085825
chr3:45538227-45538378	3	45538228	45538378	ENSG00000173585	protein_coding	ENST00000706789	45884425	346122.000000	proximity ENSG00000173585:44884425-46884425
chr3:45538227-45538378	3	45538228	45538378	ENSG00000183625	protein_coding	ENST00000357422	46163604	625301.000000	proximity ENSG00000183625:45163604-47163604
chr3:45538227-45538378	3	45538228	45538378	ENSG00000186446	protein_coding	ENST00000927004	44729611	808692.000000	proximity ENSG00000186446:43729611-45729611
chr3:45538227-45538378	3	45538228	45538378	ENSG00000186448	protein_coding	ENST00000934426	44625021	913282.000000	proximity ENSG00000186448:43625021-45625021
chr3:45538227-45538378	3	45538228	45538378	ENSG00000196345	protein_coding	ENST00000896017	44555193	983110.000000	proximity ENSG00000196345:43555193-45555193
chr3:45538227-45538378	3	45538228	45538378	ENSG00000196653	protein_coding	ENST00000877952	44719115	819188.000000	proximity ENSG00000196653:43719115-45719115
chr3:45538227-45538378	3	45538228	45538378	ENSG00000211456	protein_coding	ENST00000706807	45689384	151081.000000	proximity ENSG00000211456:44689384-46689384
chr3:45538227-45538378	3	45538228	45538378	ENSG00000249992	protein_coding	ENST00000503771	45226287	312016.000000	proximity ENSG00000249992:44226287-46226287
chr3:45538487-45538638	3	45538488	45538638	ENSG00000011376	protein_coding	ENST00000650792	45388561	150002.000000	proximity ENSG00000011376:44388561-46388561
chr3:45538487-45538638	3	45538488	45538638	ENSG00000012223	protein_coding	ENST00000231751	46464905	926342.000000	proximity ENSG00000012223:45464905-47464905
chr3:45538487-45538638	3	45538488	45538638	ENSG00000075914	protein_coding	ENST00000921132	44976238	562325.000000	proximity ENSG00000075914:43976238-45976238
chr3:45538487-45538638	3	45538488	45538638	ENSG00000121797	protein_coding	ENST00000909475	46407258	868695.000000	proximity ENSG00000121797:45407258-47407258
chr3:45538487-45538638	3	45538488	45538638	ENSG00000121807	protein_coding	ENST00000963442	46354122	815559.000000	proximity ENSG00000121807:45354122-47354122
chr3:45538487-45538638	3	45538488	45538638	ENSG00000144791	protein_coding	ENST00000273317	45594751	56188.000000	proximity ENSG00000144791:44594751-46594751
chr3:45538487-45538638	3	45538488	45538638	ENSG00000144792	protein_coding	ENST00000913944	44584981	953582.000000	proximity ENSG00000144792:43584981-45584981
chr3:45538487-45538638	3	45538488	45538638	ENSG00000160791	protein_coding	ENST00000292303	46370946	832383.000000	proximity ENSG00000160791:45370946-47370946
chr3:45538487-45538638	3	45538488	45538638	ENSG00000163807	protein_coding	ENST00000917638	44761607	776956.000000	proximity ENSG00000163807:43761607-45761607
chr3:45538487-45538638	3	45538488	45538638	ENSG00000163808	protein_coding	ENST00000917495	44761757	776806.000000	proximity ENSG00000163808:43761757-45761757
chr3:45538487-45538638	3	45538488	45538638	ENSG00000163810	protein_coding	ENST00000296125	44874608	663955.000000	proximity ENSG00000163810:43874608-45874608
chr3:45538487-45538638	3	45538488	45538638	ENSG00000163812	protein_coding	ENST00000424952	44976174	562389.000000	proximity ENSG00000163812:43976174-45976174
chr3:45538487-45538638	3	45538488	45538638	ENSG00000163814	protein_coding	ENST00000296129	45146378	392185.000000	proximity ENSG00000163814:44146378-46146378
chr3:45538487-45538638	3	45538488	45538638	ENSG00000163815	protein_coding	ENST00000872072	45026180	512383.000000	proximity ENSG00000163815:44026180-46026180
chr3:45538487-45538638	3	45538488	45538638	ENSG00000163817	protein_coding	ENST00000358525	45796536	257973.000000	proximity ENSG00000163817:44796536-46796536
chr3:45538487-45538638	3	45538488	45538638	ENSG00000163818	protein_coding	ENST00000539217	45915724	377161.000000	proximity ENSG00000163818:44915724-46915724
chr3:45538487-45538638	3	45538488	45538638	ENSG00000163820	protein_coding	ENST00000965270	45985686	447123.000000	proximity ENSG00000163820:44985686-46985686
chr3:45538487-45538638	3	45538488	45538638	ENSG00000163823	protein_coding	ENST00000296140	46208313	669750.000000	proximity ENSG00000163823:45208313-47208313
chr3:45538487-45538638	3	45538488	45538638	ENSG00000163825	protein_coding	ENST00000684260	46494611	956048.000000	proximity ENSG00000163825:45494611-47494611
chr3:45538487-45538638	3	45538488	45538638	ENSG00000169964	protein_coding	ENST00000302392	44861912	676651.000000	proximity ENSG00000169964:43861912-45861912
chr3:45538487-45538638	3	45538488	45538638	ENSG00000169981	protein_coding	ENST00000865408	44649707	888856.000000	proximity ENSG00000169981:43649707-45649707
chr3:45538487-45538638	3	45538488	45538638	ENSG00000172215	protein_coding	ENST00000458629	45945019	406456.000000	proximity ENSG00000172215:44945019-46945019
chr3:45538487-45538638	3	45538488	45538638	ENSG00000173578	protein_coding	ENST00000683768	46085825	547262.000000	proximity ENSG00000173578:45085825-47085825
chr3:45538487-45538638	3	45538488	45538638	ENSG00000173585	protein_coding	ENST00000706789	45884425	345862.000000	proximity ENSG00000173585:44884425-46884425
chr3:45538487-45538638	3	45538488	45538638	ENSG00000183625	protein_coding	ENST00000357422	46163604	625041.000000	proximity ENSG00000183625:45163604-47163604
chr3:45538487-45538638	3	45538488	45538638	ENSG00000186446	protein_coding	ENST00000927004	44729611	808952.000000	proximity ENSG00000186446:43729611-45729611
chr3:45538487-45538638	3	45538488	45538638	ENSG00000186448	protein_coding	ENST00000934426	44625021	913542.000000	proximity ENSG00000186448:43625021-45625021
chr3:45538487-45538638	3	45538488	45538638	ENSG00000196345	protein_coding	ENST00000896017	44555193	983370.000000	proximity ENSG00000196345:43555193-45555193
chr3:45538487-45538638	3	45538488	45538638	ENSG00000196653	protein_coding	ENST00000877952	44719115	819448.000000	proximity ENSG00000196653:43719115-45719115
chr3:45538487-45538638	3	45538488	45538638	ENSG00000211456	protein_coding	ENST00000706807	45689384	150821.000000	proximity ENSG00000211456:44689384-46689384
chr3:45538487-45538638	3	45538488	45538638	ENSG00000249992	protein_coding	ENST00000503771	45226287	312276.000000	proximity ENSG00000249992:44226287-46226287
chr3:45544507-45544658	3	45544508	45544658	ENSG00000011376	protein_coding	ENST00000650792	45388561	156022.000000	proximity ENSG00000011376:44388561-46388561
chr3:45544507-45544658	3	45544508	45544658	ENSG00000012223	protein_coding	ENST00000231751	46464905	920322.000000	proximity ENSG00000012223:45464905-47464905
chr3:45544507-45544658	3	45544508	45544658	ENSG00000075914	protein_coding	ENST00000921132	44976238	568345.000000	proximity ENSG00000075914:43976238-45976238
chr3:45544507-45544658	3	45544508	45544658	ENSG00000121797	protein_coding	ENST00000909475	46407258	862675.000000	proximity ENSG00000121797:45407258-47407258
chr3:45544507-45544658	3	45544508	45544658	ENSG00000121807	protein_coding	ENST00000963442	46354122	809539.000000	proximity ENSG00000121807:45354122-47354122
chr3:45544507-45544658	3	45544508	45544658	ENSG00000144791	protein_coding	ENST00000273317	45594751	50168.000000	proximity ENSG00000144791:44594751-46594751
chr3:45544507-45544658	3	45544508	45544658	ENSG00000144792	protein_coding	ENST00000913944	44584981	959602.000000	proximity ENSG00000144792:43584981-45584981
chr3:45544507-45544658	3	45544508	45544658	ENSG00000160791	protein_coding	ENST00000292303	46370946	826363.000000	proximity ENSG00000160791:45370946-47370946
chr3:45544507-45544658	3	45544508	45544658	ENSG00000163807	protein_coding	ENST00000917638	44761607	782976.000000	proximity ENSG00000163807:43761607-45761607
chr3:45544507-45544658	3	45544508	45544658	ENSG00000163808	protein_coding	ENST00000917495	44761757	782826.000000	proximity ENSG00000163808:43761757-45761757
chr3:45544507-45544658	3	45544508	45544658	ENSG00000163810	protein_coding	ENST00000296125	44874608	669975.000000	proximity ENSG00000163810:43874608-45874608
chr3:45544507-45544658	3	45544508	45544658	ENSG00000163812	protein_coding	ENST00000424952	44976174	568409.000000	proximity ENSG00000163812:43976174-45976174
chr3:45544507-45544658	3	45544508	45544658	ENSG00000163814	protein_coding	ENST00000296129	45146378	398205.000000	proximity ENSG00000163814:44146378-46146378
chr3:45544507-45544658	3	45544508	45544658	ENSG00000163815	protein_coding	ENST00000872072	45026180	518403.000000	proximity ENSG00000163815:44026180-46026180
chr3:45544507-45544658	3	45544508	45544658	ENSG00000163817	protein_coding	ENST00000358525	45796536	251953.000000	proximity ENSG00000163817:44796536-46796536
chr3:45544507-45544658	3	45544508	45544658	ENSG00000163818	protein_coding	ENST00000539217	45915724	371141.000000	proximity ENSG00000163818:44915724-46915724
chr3:45544507-45544658	3	45544508	45544658	ENSG00000163820	protein_coding	ENST00000965270	45985686	441103.000000	proximity ENSG00000163820:44985686-46985686
chr3:45544507-45544658	3	45544508	45544658	ENSG00000163823	protein_coding	ENST00000296140	46208313	663730.000000	proximity ENSG00000163823:45208313-47208313
chr3:45544507-45544658	3	45544508	45544658	ENSG00000163825	protein_coding	ENST00000684260	46494611	950028.000000	proximity ENSG00000163825:45494611-47494611
chr3:45544507-45544658	3	45544508	45544658	ENSG00000169964	protein_coding	ENST00000302392	44861912	682671.000000	proximity ENSG00000169964:43861912-45861912
chr3:45544507-45544658	3	45544508	45544658	ENSG00000169981	protein_coding	ENST00000865408	44649707	894876.000000	proximity ENSG00000169981:43649707-45649707
chr3:45544507-45544658	3	45544508	45544658	ENSG00000172215	protein_coding	ENST00000458629	45945019	400436.000000	proximity ENSG00000172215:44945019-46945019
chr3:45544507-45544658	3	45544508	45544658	ENSG00000173578	protein_coding	ENST00000683768	46085825	541242.000000	proximity ENSG00000173578:45085825-47085825
chr3:45544507-45544658	3	45544508	45544658	ENSG00000173585	protein_coding	ENST00000706789	45884425	339842.000000	proximity ENSG00000173585:44884425-46884425
chr3:45544507-45544658	3	45544508	45544658	ENSG00000183625	protein_coding	ENST00000357422	46163604	619021.000000	proximity ENSG00000183625:45163604-47163604
chr3:45544507-45544658	3	45544508	45544658	ENSG00000186446	protein_coding	ENST00000927004	44729611	814972.000000	proximity ENSG00000186446:43729611-45729611
chr3:45544507-45544658	3	45544508	45544658	ENSG00000186448	protein_coding	ENST00000934426	44625021	919562.000000	proximity ENSG00000186448:43625021-45625021
chr3:45544507-45544658	3	45544508	45544658	ENSG00000196345	protein_coding	ENST00000896017	44555193	989390.000000	proximity ENSG00000196345:43555193-45555193
chr3:45544507-45544658	3	45544508	45544658	ENSG00000196653	protein_coding	ENST00000877952	44719115	825468.000000	proximity ENSG00000196653:43719115-45719115
chr3:45544507-45544658	3	45544508	45544658	ENSG00000211456	protein_coding	ENST00000706807	45689384	144801.000000	proximity ENSG00000211456:44689384-46689384
chr3:45544507-45544658	3	45544508	45544658	ENSG00000249992	protein_coding	ENST00000503771	45226287	318296.000000	proximity ENSG00000249992:44226287-46226287
chr3:45545627-45545778	3	45545628	45545778	ENSG00000011376	protein_coding	ENST00000650792	45388561	157142.000000	proximity ENSG00000011376:44388561-46388561
chr3:45545627-45545778	3	45545628	45545778	ENSG00000012223	protein_coding	ENST00000231751	46464905	919202.000000	proximity ENSG00000012223:45464905-47464905
chr3:45545627-45545778	3	45545628	45545778	ENSG00000075914	protein_coding	ENST00000921132	44976238	569465.000000	proximity ENSG00000075914:43976238-45976238
chr3:45545627-45545778	3	45545628	45545778	ENSG00000121797	protein_coding	ENST00000909475	46407258	861555.000000	proximity ENSG00000121797:45407258-47407258
chr3:45545627-45545778	3	45545628	45545778	ENSG00000121807	protein_coding	ENST00000963442	46354122	808419.000000	proximity ENSG00000121807:45354122-47354122
chr3:45545627-45545778	3	45545628	45545778	ENSG00000144791	protein_coding	ENST00000273317	45594751	49048.000000	proximity ENSG00000144791:44594751-46594751
chr3:45545627-45545778	3	45545628	45545778	ENSG00000144792	protein_coding	ENST00000913944	44584981	960722.000000	proximity ENSG00000144792:43584981-45584981
chr3:45545627-45545778	3	45545628	45545778	ENSG00000160791	protein_coding	ENST00000292303	46370946	825243.000000	proximity ENSG00000160791:45370946-47370946
chr3:45545627-45545778	3	45545628	45545778	ENSG00000163807	protein_coding	ENST00000917638	44761607	784096.000000	proximity ENSG00000163807:43761607-45761607
chr3:45545627-45545778	3	45545628	45545778	ENSG00000163808	protein_coding	ENST00000917495	44761757	783946.000000	proximity ENSG00000163808:43761757-45761757
chr3:45545627-45545778	3	45545628	45545778	ENSG00000163810	protein_coding	ENST00000296125	44874608	671095.000000	proximity ENSG00000163810:43874608-45874608
chr3:45545627-45545778	3	45545628	45545778	ENSG00000163812	protein_coding	ENST00000424952	44976174	569529.000000	proximity ENSG00000163812:43976174-45976174
chr3:45545627-45545778	3	45545628	45545778	ENSG00000163814	protein_coding	ENST00000296129	45146378	399325.000000	proximity ENSG00000163814:44146378-46146378
chr3:45545627-45545778	3	45545628	45545778	ENSG00000163815	protein_coding	ENST00000872072	45026180	519523.000000	proximity ENSG00000163815:44026180-46026180
chr3:45545627-45545778	3	45545628	45545778	ENSG00000163817	protein_coding	ENST00000358525	45796536	250833.000000	proximity ENSG00000163817:44796536-46796536
chr3:45545627-45545778	3	45545628	45545778	ENSG00000163818	protein_coding	ENST00000539217	45915724	370021.000000	proximity ENSG00000163818:44915724-46915724
chr3:45545627-45545778	3	45545628	45545778	ENSG00000163820	protein_coding	ENST00000965270	45985686	439983.000000	proximity ENSG00000163820:44985686-46985686
chr3:45545627-45545778	3	45545628	45545778	ENSG00000163823	protein_coding	ENST00000296140	46208313	662610.000000	proximity ENSG00000163823:45208313-47208313
chr3:45545627-45545778	3	45545628	45545778	ENSG00000163825	protein_coding	ENST00000684260	46494611	948908.000000	proximity ENSG00000163825:45494611-47494611
chr3:45545627-45545778	3	45545628	45545778	ENSG00000169964	protein_coding	ENST00000302392	44861912	683791.000000	proximity ENSG00000169964:43861912-45861912
chr3:45545627-45545778	3	45545628	45545778	ENSG00000169981	protein_coding	ENST00000865408	44649707	895996.000000	proximity ENSG00000169981:43649707-45649707
chr3:45545627-45545778	3	45545628	45545778	ENSG00000172215	protein_coding	ENST00000458629	45945019	399316.000000	proximity ENSG00000172215:44945019-46945019
chr3:45545627-45545778	3	45545628	45545778	ENSG00000173578	protein_coding	ENST00000683768	46085825	540122.000000	proximity ENSG00000173578:45085825-47085825
chr3:45545627-45545778	3	45545628	45545778	ENSG00000173585	protein_coding	ENST00000706789	45884425	338722.000000	proximity ENSG00000173585:44884425-46884425
chr3:45545627-45545778	3	45545628	45545778	ENSG00000183625	protein_coding	ENST00000357422	46163604	617901.000000	proximity ENSG00000183625:45163604-47163604
chr3:45545627-45545778	3	45545628	45545778	ENSG00000186446	protein_coding	ENST00000927004	44729611	816092.000000	proximity ENSG00000186446:43729611-45729611
chr3:45545627-45545778	3	45545628	45545778	ENSG00000186448	protein_coding	ENST00000934426	44625021	920682.000000	proximity ENSG00000186448:43625021-45625021
chr3:45545627-45545778	3	45545628	45545778	ENSG00000196345	protein_coding	ENST00000896017	44555193	990510.000000	proximity ENSG00000196345:43555193-45555193
chr3:45545627-45545778	3	45545628	45545778	ENSG00000196653	protein_coding	ENST00000877952	44719115	826588.000000	proximity ENSG00000196653:43719115-45719115
chr3:45545627-45545778	3	45545628	45545778	ENSG00000211456	protein_coding	ENST00000706807	45689384	143681.000000	proximity ENSG00000211456:44689384-46689384
chr3:45545627-45545778	3	45545628	45545778	ENSG00000249992	protein_coding	ENST00000503771	45226287	319416.000000	proximity ENSG00000249992:44226287-46226287
chr3:45546712-45546863	3	45546713	45546863	ENSG00000011376	protein_coding	ENST00000650792	45388561	158227.000000	proximity ENSG00000011376:44388561-46388561
chr3:45546712-45546863	3	45546713	45546863	ENSG00000012223	protein_coding	ENST00000231751	46464905	918117.000000	proximity ENSG00000012223:45464905-47464905
chr3:45546712-45546863	3	45546713	45546863	ENSG00000075914	protein_coding	ENST00000921132	44976238	570550.000000	proximity ENSG00000075914:43976238-45976238
chr3:45546712-45546863	3	45546713	45546863	ENSG00000121797	protein_coding	ENST00000909475	46407258	860470.000000	proximity ENSG00000121797:45407258-47407258
chr3:45546712-45546863	3	45546713	45546863	ENSG00000121807	protein_coding	ENST00000963442	46354122	807334.000000	proximity ENSG00000121807:45354122-47354122
chr3:45546712-45546863	3	45546713	45546863	ENSG00000144791	protein_coding	ENST00000273317	45594751	47963.000000	proximity ENSG00000144791:44594751-46594751
chr3:45546712-45546863	3	45546713	45546863	ENSG00000144792	protein_coding	ENST00000913944	44584981	961807.000000	proximity ENSG00000144792:43584981-45584981
chr3:45546712-45546863	3	45546713	45546863	ENSG00000160791	protein_coding	ENST00000292303	46370946	824158.000000	proximity ENSG00000160791:45370946-47370946
chr3:45546712-45546863	3	45546713	45546863	ENSG00000163807	protein_coding	ENST00000917638	44761607	785181.000000	proximity ENSG00000163807:43761607-45761607
chr3:45546712-45546863	3	45546713	45546863	ENSG00000163808	protein_coding	ENST00000917495	44761757	785031.000000	proximity ENSG00000163808:43761757-45761757
chr3:45546712-45546863	3	45546713	45546863	ENSG00000163810	protein_coding	ENST00000296125	44874608	672180.000000	proximity ENSG00000163810:43874608-45874608
chr3:45546712-45546863	3	45546713	45546863	ENSG00000163812	protein_coding	ENST00000424952	44976174	570614.000000	proximity ENSG00000163812:43976174-45976174
chr3:45546712-45546863	3	45546713	45546863	ENSG00000163814	protein_coding	ENST00000296129	45146378	400410.000000	proximity ENSG00000163814:44146378-46146378
chr3:45546712-45546863	3	45546713	45546863	ENSG00000163815	protein_coding	ENST00000872072	45026180	520608.000000	proximity ENSG00000163815:44026180-46026180
chr3:45546712-45546863	3	45546713	45546863	ENSG00000163817	protein_coding	ENST00000358525	45796536	249748.000000	proximity ENSG00000163817:44796536-46796536
chr3:45546712-45546863	3	45546713	45546863	ENSG00000163818	protein_coding	ENST00000539217	45915724	368936.000000	proximity ENSG00000163818:44915724-46915724
chr3:45546712-45546863	3	45546713	45546863	ENSG00000163820	protein_coding	ENST00000965270	45985686	438898.000000	proximity ENSG00000163820:44985686-46985686
chr3:45546712-45546863	3	45546713	45546863	ENSG00000163823	protein_coding	ENST00000296140	46208313	661525.000000	proximity ENSG00000163823:45208313-47208313
chr3:45546712-45546863	3	45546713	45546863	ENSG00000163825	protein_coding	ENST00000684260	46494611	947823.000000	proximity ENSG00000163825:45494611-47494611
chr3:45546712-45546863	3	45546713	45546863	ENSG00000169964	protein_coding	ENST00000302392	44861912	684876.000000	proximity ENSG00000169964:43861912-45861912
chr3:45546712-45546863	3	45546713	45546863	ENSG00000169981	protein_coding	ENST00000865408	44649707	897081.000000	proximity ENSG00000169981:43649707-45649707
chr3:45546712-45546863	3	45546713	45546863	ENSG00000172215	protein_coding	ENST00000458629	45945019	398231.000000	proximity ENSG00000172215:44945019-46945019
chr3:45546712-45546863	3	45546713	45546863	ENSG00000173578	protein_coding	ENST00000683768	46085825	539037.000000	proximity ENSG00000173578:45085825-47085825
chr3:45546712-45546863	3	45546713	45546863	ENSG00000173585	protein_coding	ENST00000706789	45884425	337637.000000	proximity ENSG00000173585:44884425-46884425
chr3:45546712-45546863	3	45546713	45546863	ENSG00000183625	protein_coding	ENST00000357422	46163604	616816.000000	proximity ENSG00000183625:45163604-47163604
chr3:45546712-45546863	3	45546713	45546863	ENSG00000186446	protein_coding	ENST00000927004	44729611	817177.000000	proximity ENSG00000186446:43729611-45729611
chr3:45546712-45546863	3	45546713	45546863	ENSG00000186448	protein_coding	ENST00000934426	44625021	921767.000000	proximity ENSG00000186448:43625021-45625021
chr3:45546712-45546863	3	45546713	45546863	ENSG00000196345	protein_coding	ENST00000896017	44555193	991595.000000	proximity ENSG00000196345:43555193-45555193
chr3:45546712-45546863	3	45546713	45546863	ENSG00000196653	protein_coding	ENST00000877952	44719115	827673.000000	proximity ENSG00000196653:43719115-45719115
chr3:45546712-45546863	3	45546713	45546863	ENSG00000211456	protein_coding	ENST00000706807	45689384	142596.000000	proximity ENSG00000211456:44689384-46689384
chr3:45546712-45546863	3	45546713	45546863	ENSG00000249992	protein_coding	ENST00000503771	45226287	320501.000000	proximity ENSG00000249992:44226287-46226287
chr3:45547907-45548058	3	45547908	45548058	ENSG00000011376	protein_coding	ENST00000650792	45388561	159422.000000	proximity ENSG00000011376:44388561-46388561
chr3:45547907-45548058	3	45547908	45548058	ENSG00000012223	protein_coding	ENST00000231751	46464905	916922.000000	proximity ENSG00000012223:45464905-47464905
chr3:45547907-45548058	3	45547908	45548058	ENSG00000075914	protein_coding	ENST00000921132	44976238	571745.000000	proximity ENSG00000075914:43976238-45976238
chr3:45547907-45548058	3	45547908	45548058	ENSG00000121797	protein_coding	ENST00000909475	46407258	859275.000000	proximity ENSG00000121797:45407258-47407258
chr3:45547907-45548058	3	45547908	45548058	ENSG00000121807	protein_coding	ENST00000963442	46354122	806139.000000	proximity ENSG00000121807:45354122-47354122
chr3:45547907-45548058	3	45547908	45548058	ENSG00000144791	protein_coding	ENST00000273317	45594751	46768.000000	proximity ENSG00000144791:44594751-46594751
chr3:45547907-45548058	3	45547908	45548058	ENSG00000144792	protein_coding	ENST00000913944	44584981	963002.000000	proximity ENSG00000144792:43584981-45584981
chr3:45547907-45548058	3	45547908	45548058	ENSG00000160791	protein_coding	ENST00000292303	46370946	822963.000000	proximity ENSG00000160791:45370946-47370946
chr3:45547907-45548058	3	45547908	45548058	ENSG00000163807	protein_coding	ENST00000917638	44761607	786376.000000	proximity ENSG00000163807:43761607-45761607
chr3:45547907-45548058	3	45547908	45548058	ENSG00000163808	protein_coding	ENST00000917495	44761757	786226.000000	proximity ENSG00000163808:43761757-45761757
chr3:45547907-45548058	3	45547908	45548058	ENSG00000163810	protein_coding	ENST00000296125	44874608	673375.000000	proximity ENSG00000163810:43874608-45874608
chr3:45547907-45548058	3	45547908	45548058	ENSG00000163812	protein_coding	ENST00000424952	44976174	571809.000000	proximity ENSG00000163812:43976174-45976174
chr3:45547907-45548058	3	45547908	45548058	ENSG00000163814	protein_coding	ENST00000296129	45146378	401605.000000	proximity ENSG00000163814:44146378-46146378
chr3:45547907-45548058	3	45547908	45548058	ENSG00000163815	protein_coding	ENST00000872072	45026180	521803.000000	proximity ENSG00000163815:44026180-46026180
chr3:45547907-45548058	3	45547908	45548058	ENSG00000163817	protein_coding	ENST00000358525	45796536	248553.000000	proximity ENSG00000163817:44796536-46796536
chr3:45547907-45548058	3	45547908	45548058	ENSG00000163818	protein_coding	ENST00000539217	45915724	367741.000000	proximity ENSG00000163818:44915724-46915724
chr3:45547907-45548058	3	45547908	45548058	ENSG00000163820	protein_coding	ENST00000965270	45985686	437703.000000	proximity ENSG00000163820:44985686-46985686
chr3:45547907-45548058	3	45547908	45548058	ENSG00000163823	protein_coding	ENST00000296140	46208313	660330.000000	proximity ENSG00000163823:45208313-47208313
chr3:45547907-45548058	3	45547908	45548058	ENSG00000163825	protein_coding	ENST00000684260	46494611	946628.000000	proximity ENSG00000163825:45494611-47494611
chr3:45547907-45548058	3	45547908	45548058	ENSG00000169964	protein_coding	ENST00000302392	44861912	686071.000000	proximity ENSG00000169964:43861912-45861912
chr3:45547907-45548058	3	45547908	45548058	ENSG00000169981	protein_coding	ENST00000865408	44649707	898276.000000	proximity ENSG00000169981:43649707-45649707
chr3:45547907-45548058	3	45547908	45548058	ENSG00000172215	protein_coding	ENST00000458629	45945019	397036.000000	proximity ENSG00000172215:44945019-46945019
chr3:45547907-45548058	3	45547908	45548058	ENSG00000173578	protein_coding	ENST00000683768	46085825	537842.000000	proximity ENSG00000173578:45085825-47085825
chr3:45547907-45548058	3	45547908	45548058	ENSG00000173585	protein_coding	ENST00000706789	45884425	336442.000000	proximity ENSG00000173585:44884425-46884425
chr3:45547907-45548058	3	45547908	45548058	ENSG00000183625	protein_coding	ENST00000357422	46163604	615621.000000	proximity ENSG00000183625:45163604-47163604
chr3:45547907-45548058	3	45547908	45548058	ENSG00000186446	protein_coding	ENST00000927004	44729611	818372.000000	proximity ENSG00000186446:43729611-45729611
chr3:45547907-45548058	3	45547908	45548058	ENSG00000186448	protein_coding	ENST00000934426	44625021	922962.000000	proximity ENSG00000186448:43625021-45625021
chr3:45547907-45548058	3	45547908	45548058	ENSG00000196345	protein_coding	ENST00000896017	44555193	992790.000000	proximity ENSG00000196345:43555193-45555193
chr3:45547907-45548058	3	45547908	45548058	ENSG00000196653	protein_coding	ENST00000877952	44719115	828868.000000	proximity ENSG00000196653:43719115-45719115
chr3:45547907-45548058	3	45547908	45548058	ENSG00000211456	protein_coding	ENST00000706807	45689384	141401.000000	proximity ENSG00000211456:44689384-46689384
chr3:45547907-45548058	3	45547908	45548058	ENSG00000249992	protein_coding	ENST00000503771	45226287	321696.000000	proximity ENSG00000249992:44226287-46226287
chr3:45548112-45548263	3	45548113	45548263	ENSG00000011376	protein_coding	ENST00000650792	45388561	159627.000000	proximity ENSG00000011376:44388561-46388561
chr3:45548112-45548263	3	45548113	45548263	ENSG00000012223	protein_coding	ENST00000231751	46464905	916717.000000	proximity ENSG00000012223:45464905-47464905
chr3:45548112-45548263	3	45548113	45548263	ENSG00000075914	protein_coding	ENST00000921132	44976238	571950.000000	proximity ENSG00000075914:43976238-45976238
chr3:45548112-45548263	3	45548113	45548263	ENSG00000121797	protein_coding	ENST00000909475	46407258	859070.000000	proximity ENSG00000121797:45407258-47407258
chr3:45548112-45548263	3	45548113	45548263	ENSG00000121807	protein_coding	ENST00000963442	46354122	805934.000000	proximity ENSG00000121807:45354122-47354122
chr3:45548112-45548263	3	45548113	45548263	ENSG00000144791	protein_coding	ENST00000273317	45594751	46563.000000	proximity ENSG00000144791:44594751-46594751
chr3:45548112-45548263	3	45548113	45548263	ENSG00000144792	protein_coding	ENST00000913944	44584981	963207.000000	proximity ENSG00000144792:43584981-45584981
chr3:45548112-45548263	3	45548113	45548263	ENSG00000160791	protein_coding	ENST00000292303	46370946	822758.000000	proximity ENSG00000160791:45370946-47370946
chr3:45548112-45548263	3	45548113	45548263	ENSG00000163807	protein_coding	ENST00000917638	44761607	786581.000000	proximity ENSG00000163807:43761607-45761607
chr3:45548112-45548263	3	45548113	45548263	ENSG00000163808	protein_coding	ENST00000917495	44761757	786431.000000	proximity ENSG00000163808:43761757-45761757
chr3:45548112-45548263	3	45548113	45548263	ENSG00000163810	protein_coding	ENST00000296125	44874608	673580.000000	proximity ENSG00000163810:43874608-45874608
chr3:45548112-45548263	3	45548113	45548263	ENSG00000163812	protein_coding	ENST00000424952	44976174	572014.000000	proximity ENSG00000163812:43976174-45976174
chr3:45548112-45548263	3	45548113	45548263	ENSG00000163814	protein_coding	ENST00000296129	45146378	401810.000000	proximity ENSG00000163814:44146378-46146378
chr3:45548112-45548263	3	45548113	45548263	ENSG00000163815	protein_coding	ENST00000872072	45026180	522008.000000	proximity ENSG00000163815:44026180-46026180
chr3:45548112-45548263	3	45548113	45548263	ENSG00000163817	protein_coding	ENST00000358525	45796536	248348.000000	proximity ENSG00000163817:44796536-46796536
chr3:45548112-45548263	3	45548113	45548263	ENSG00000163818	protein_coding	ENST00000539217	45915724	367536.000000	proximity ENSG00000163818:44915724-46915724
chr3:45548112-45548263	3	45548113	45548263	ENSG00000163820	protein_coding	ENST00000965270	45985686	437498.000000	proximity ENSG00000163820:44985686-46985686
chr3:45548112-45548263	3	45548113	45548263	ENSG00000163823	protein_coding	ENST00000296140	46208313	660125.000000	proximity ENSG00000163823:45208313-47208313
chr3:45548112-45548263	3	45548113	45548263	ENSG00000163825	protein_coding	ENST00000684260	46494611	946423.000000	proximity ENSG00000163825:45494611-47494611
chr3:45548112-45548263	3	45548113	45548263	ENSG00000169964	protein_coding	ENST00000302392	44861912	686276.000000	proximity ENSG00000169964:43861912-45861912
chr3:45548112-45548263	3	45548113	45548263	ENSG00000169981	protein_coding	ENST00000865408	44649707	898481.000000	proximity ENSG00000169981:43649707-45649707
chr3:45548112-45548263	3	45548113	45548263	ENSG00000172215	protein_coding	ENST00000458629	45945019	396831.000000	proximity ENSG00000172215:44945019-46945019
chr3:45548112-45548263	3	45548113	45548263	ENSG00000173578	protein_coding	ENST00000683768	46085825	537637.000000	proximity ENSG00000173578:45085825-47085825
chr3:45548112-45548263	3	45548113	45548263	ENSG00000173585	protein_coding	ENST00000706789	45884425	336237.000000	proximity ENSG00000173585:44884425-46884425
chr3:45548112-45548263	3	45548113	45548263	ENSG00000183625	protein_coding	ENST00000357422	46163604	615416.000000	proximity ENSG00000183625:45163604-47163604
chr3:45548112-45548263	3	45548113	45548263	ENSG00000186446	protein_coding	ENST00000927004	44729611	818577.000000	proximity ENSG00000186446:43729611-45729611
chr3:45548112-45548263	3	45548113	45548263	ENSG00000186448	protein_coding	ENST00000934426	44625021	923167.000000	proximity ENSG00000186448:43625021-45625021
chr3:45548112-45548263	3	45548113	45548263	ENSG00000196345	protein_coding	ENST00000896017	44555193	992995.000000	proximity ENSG00000196345:43555193-45555193
chr3:45548112-45548263	3	45548113	45548263	ENSG00000196653	protein_coding	ENST00000877952	44719115	829073.000000	proximity ENSG00000196653:43719115-45719115
chr3:45548112-45548263	3	45548113	45548263	ENSG00000211456	protein_coding	ENST00000706807	45689384	141196.000000	proximity ENSG00000211456:44689384-46689384
chr3:45548112-45548263	3	45548113	45548263	ENSG00000249992	protein_coding	ENST00000503771	45226287	321901.000000	proximity ENSG00000249992:44226287-46226287
chr3:45548267-45548418	3	45548268	45548418	ENSG00000011376	protein_coding	ENST00000650792	45388561	159782.000000	proximity ENSG00000011376:44388561-46388561
chr3:45548267-45548418	3	45548268	45548418	ENSG00000012223	protein_coding	ENST00000231751	46464905	916562.000000	proximity ENSG00000012223:45464905-47464905
chr3:45548267-45548418	3	45548268	45548418	ENSG00000075914	protein_coding	ENST00000921132	44976238	572105.000000	proximity ENSG00000075914:43976238-45976238
chr3:45548267-45548418	3	45548268	45548418	ENSG00000121797	protein_coding	ENST00000909475	46407258	858915.000000	proximity ENSG00000121797:45407258-47407258
chr3:45548267-45548418	3	45548268	45548418	ENSG00000121807	protein_coding	ENST00000963442	46354122	805779.000000	proximity ENSG00000121807:45354122-47354122
chr3:45548267-45548418	3	45548268	45548418	ENSG00000144791	protein_coding	ENST00000273317	45594751	46408.000000	proximity ENSG00000144791:44594751-46594751
chr3:45548267-45548418	3	45548268	45548418	ENSG00000144792	protein_coding	ENST00000913944	44584981	963362.000000	proximity ENSG00000144792:43584981-45584981
chr3:45548267-45548418	3	45548268	45548418	ENSG00000160791	protein_coding	ENST00000292303	46370946	822603.000000	proximity ENSG00000160791:45370946-47370946
chr3:45548267-45548418	3	45548268	45548418	ENSG00000163807	protein_coding	ENST00000917638	44761607	786736.000000	proximity ENSG00000163807:43761607-45761607
chr3:45548267-45548418	3	45548268	45548418	ENSG00000163808	protein_coding	ENST00000917495	44761757	786586.000000	proximity ENSG00000163808:43761757-45761757
chr3:45548267-45548418	3	45548268	45548418	ENSG00000163810	protein_coding	ENST00000296125	44874608	673735.000000	proximity ENSG00000163810:43874608-45874608
chr3:45548267-45548418	3	45548268	45548418	ENSG00000163812	protein_coding	ENST00000424952	44976174	572169.000000	proximity ENSG00000163812:43976174-45976174
chr3:45548267-45548418	3	45548268	45548418	ENSG00000163814	protein_coding	ENST00000296129	45146378	401965.000000	proximity ENSG00000163814:44146378-46146378
chr3:45548267-45548418	3	45548268	45548418	ENSG00000163815	protein_coding	ENST00000872072	45026180	522163.000000	proximity ENSG00000163815:44026180-46026180
chr3:45548267-45548418	3	45548268	45548418	ENSG00000163817	protein_coding	ENST00000358525	45796536	248193.000000	proximity ENSG00000163817:44796536-46796536
chr3:45548267-45548418	3	45548268	45548418	ENSG00000163818	protein_coding	ENST00000539217	45915724	367381.000000	proximity ENSG00000163818:44915724-46915724
chr3:45548267-45548418	3	45548268	45548418	ENSG00000163820	protein_coding	ENST00000965270	45985686	437343.000000	proximity ENSG00000163820:44985686-46985686
chr3:45548267-45548418	3	45548268	45548418	ENSG00000163823	protein_coding	ENST00000296140	46208313	659970.000000	proximity ENSG00000163823:45208313-47208313
chr3:45548267-45548418	3	45548268	45548418	ENSG00000163825	protein_coding	ENST00000684260	46494611	946268.000000	proximity ENSG00000163825:45494611-47494611
chr3:45548267-45548418	3	45548268	45548418	ENSG00000169964	protein_coding	ENST00000302392	44861912	686431.000000	proximity ENSG00000169964:43861912-45861912
chr3:45548267-45548418	3	45548268	45548418	ENSG00000169981	protein_coding	ENST00000865408	44649707	898636.000000	proximity ENSG00000169981:43649707-45649707
chr3:45548267-45548418	3	45548268	45548418	ENSG00000172215	protein_coding	ENST00000458629	45945019	396676.000000	proximity ENSG00000172215:44945019-46945019
chr3:45548267-45548418	3	45548268	45548418	ENSG00000173578	protein_coding	ENST00000683768	46085825	537482.000000	proximity ENSG00000173578:45085825-47085825
chr3:45548267-45548418	3	45548268	45548418	ENSG00000173585	protein_coding	ENST00000706789	45884425	336082.000000	proximity ENSG00000173585:44884425-46884425
chr3:45548267-45548418	3	45548268	45548418	ENSG00000183625	protein_coding	ENST00000357422	46163604	615261.000000	proximity ENSG00000183625:45163604-47163604
chr3:45548267-45548418	3	45548268	45548418	ENSG00000186446	protein_coding	ENST00000927004	44729611	818732.000000	proximity ENSG00000186446:43729611-45729611
chr3:45548267-45548418	3	45548268	45548418	ENSG00000186448	protein_coding	ENST00000934426	44625021	923322.000000	proximity ENSG00000186448:43625021-45625021
chr3:45548267-45548418	3	45548268	45548418	ENSG00000196345	protein_coding	ENST00000896017	44555193	993150.000000	proximity ENSG00000196345:43555193-45555193
chr3:45548267-45548418	3	45548268	45548418	ENSG00000196653	protein_coding	ENST00000877952	44719115	829228.000000	proximity ENSG00000196653:43719115-45719115
chr3:45548267-45548418	3	45548268	45548418	ENSG00000211456	protein_coding	ENST00000706807	45689384	141041.000000	proximity ENSG00000211456:44689384-46689384
chr3:45548267-45548418	3	45548268	45548418	ENSG00000249992	protein_coding	ENST00000503771	45226287	322056.000000	proximity ENSG00000249992:44226287-46226287
chr3:45548467-45548618	3	45548468	45548618	ENSG00000011376	protein_coding	ENST00000650792	45388561	159982.000000	proximity ENSG00000011376:44388561-46388561
chr3:45548467-45548618	3	45548468	45548618	ENSG00000012223	protein_coding	ENST00000231751	46464905	916362.000000	proximity ENSG00000012223:45464905-47464905
chr3:45548467-45548618	3	45548468	45548618	ENSG00000075914	protein_coding	ENST00000921132	44976238	572305.000000	proximity ENSG00000075914:43976238-45976238
chr3:45548467-45548618	3	45548468	45548618	ENSG00000121797	protein_coding	ENST00000909475	46407258	858715.000000	proximity ENSG00000121797:45407258-47407258
chr3:45548467-45548618	3	45548468	45548618	ENSG00000121807	protein_coding	ENST00000963442	46354122	805579.000000	proximity ENSG00000121807:45354122-47354122
chr3:45548467-45548618	3	45548468	45548618	ENSG00000144791	protein_coding	ENST00000273317	45594751	46208.000000	proximity ENSG00000144791:44594751-46594751
chr3:45548467-45548618	3	45548468	45548618	ENSG00000144792	protein_coding	ENST00000913944	44584981	963562.000000	proximity ENSG00000144792:43584981-45584981
chr3:45548467-45548618	3	45548468	45548618	ENSG00000160791	protein_coding	ENST00000292303	46370946	822403.000000	proximity ENSG00000160791:45370946-47370946
chr3:45548467-45548618	3	45548468	45548618	ENSG00000163807	protein_coding	ENST00000917638	44761607	786936.000000	proximity ENSG00000163807:43761607-45761607
chr3:45548467-45548618	3	45548468	45548618	ENSG00000163808	protein_coding	ENST00000917495	44761757	786786.000000	proximity ENSG00000163808:43761757-45761757
chr3:45548467-45548618	3	45548468	45548618	ENSG00000163810	protein_coding	ENST00000296125	44874608	673935.000000	proximity ENSG00000163810:43874608-45874608
chr3:45548467-45548618	3	45548468	45548618	ENSG00000163812	protein_coding	ENST00000424952	44976174	572369.000000	proximity ENSG00000163812:43976174-45976174
chr3:45548467-45548618	3	45548468	45548618	ENSG00000163814	protein_coding	ENST00000296129	45146378	402165.000000	proximity ENSG00000163814:44146378-46146378
chr3:45548467-45548618	3	45548468	45548618	ENSG00000163815	protein_coding	ENST00000872072	45026180	522363.000000	proximity ENSG00000163815:44026180-46026180
chr3:45548467-45548618	3	45548468	45548618	ENSG00000163817	protein_coding	ENST00000358525	45796536	247993.000000	proximity ENSG00000163817:44796536-46796536
chr3:45548467-45548618	3	45548468	45548618	ENSG00000163818	protein_coding	ENST00000539217	45915724	367181.000000	proximity ENSG00000163818:44915724-46915724
chr3:45548467-45548618	3	45548468	45548618	ENSG00000163820	protein_coding	ENST00000965270	45985686	437143.000000	proximity ENSG00000163820:44985686-46985686
chr3:45548467-45548618	3	45548468	45548618	ENSG00000163823	protein_coding	ENST00000296140	46208313	659770.000000	proximity ENSG00000163823:45208313-47208313
chr3:45548467-45548618	3	45548468	45548618	ENSG00000163825	protein_coding	ENST00000684260	46494611	946068.000000	proximity ENSG00000163825:45494611-47494611
chr3:45548467-45548618	3	45548468	45548618	ENSG00000169964	protein_coding	ENST00000302392	44861912	686631.000000	proximity ENSG00000169964:43861912-45861912
chr3:45548467-45548618	3	45548468	45548618	ENSG00000169981	protein_coding	ENST00000865408	44649707	898836.000000	proximity ENSG00000169981:43649707-45649707
chr3:45548467-45548618	3	45548468	45548618	ENSG00000172215	protein_coding	ENST00000458629	45945019	396476.000000	proximity ENSG00000172215:44945019-46945019
chr3:45548467-45548618	3	45548468	45548618	ENSG00000173578	protein_coding	ENST00000683768	46085825	537282.000000	proximity ENSG00000173578:45085825-47085825
chr3:45548467-45548618	3	45548468	45548618	ENSG00000173585	protein_coding	ENST00000706789	45884425	335882.000000	proximity ENSG00000173585:44884425-46884425
chr3:45548467-45548618	3	45548468	45548618	ENSG00000183625	protein_coding	ENST00000357422	46163604	615061.000000	proximity ENSG00000183625:45163604-47163604
chr3:45548467-45548618	3	45548468	45548618	ENSG00000186446	protein_coding	ENST00000927004	44729611	818932.000000	proximity ENSG00000186446:43729611-45729611
chr3:45548467-45548618	3	45548468	45548618	ENSG00000186448	protein_coding	ENST00000934426	44625021	923522.000000	proximity ENSG00000186448:43625021-45625021
chr3:45548467-45548618	3	45548468	45548618	ENSG00000196345	protein_coding	ENST00000896017	44555193	993350.000000	proximity ENSG00000196345:43555193-45555193
chr3:45548467-45548618	3	45548468	45548618	ENSG00000196653	protein_coding	ENST00000877952	44719115	829428.000000	proximity ENSG00000196653:43719115-45719115
chr3:45548467-45548618	3	45548468	45548618	ENSG00000211456	protein_coding	ENST00000706807	45689384	140841.000000	proximity ENSG00000211456:44689384-46689384
chr3:45548467-45548618	3	45548468	45548618	ENSG00000249992	protein_coding	ENST00000503771	45226287	322256.000000	proximity ENSG00000249992:44226287-46226287
chr3:45548867-45549018	3	45548868	45549018	ENSG00000011376	protein_coding	ENST00000650792	45388561	160382.000000	proximity ENSG00000011376:44388561-46388561
chr3:45548867-45549018	3	45548868	45549018	ENSG00000012223	protein_coding	ENST00000231751	46464905	915962.000000	proximity ENSG00000012223:45464905-47464905
chr3:45548867-45549018	3	45548868	45549018	ENSG00000075914	protein_coding	ENST00000921132	44976238	572705.000000	proximity ENSG00000075914:43976238-45976238
chr3:45548867-45549018	3	45548868	45549018	ENSG00000121797	protein_coding	ENST00000909475	46407258	858315.000000	proximity ENSG00000121797:45407258-47407258
chr3:45548867-45549018	3	45548868	45549018	ENSG00000121807	protein_coding	ENST00000963442	46354122	805179.000000	proximity ENSG00000121807:45354122-47354122
chr3:45548867-45549018	3	45548868	45549018	ENSG00000144791	protein_coding	ENST00000273317	45594751	45808.000000	proximity ENSG00000144791:44594751-46594751
chr3:45548867-45549018	3	45548868	45549018	ENSG00000144792	protein_coding	ENST00000913944	44584981	963962.000000	proximity ENSG00000144792:43584981-45584981
chr3:45548867-45549018	3	45548868	45549018	ENSG00000160791	protein_coding	ENST00000292303	46370946	822003.000000	proximity ENSG00000160791:45370946-47370946
chr3:45548867-45549018	3	45548868	45549018	ENSG00000163807	protein_coding	ENST00000917638	44761607	787336.000000	proximity ENSG00000163807:43761607-45761607
chr3:45548867-45549018	3	45548868	45549018	ENSG00000163808	protein_coding	ENST00000917495	44761757	787186.000000	proximity ENSG00000163808:43761757-45761757
chr3:45548867-45549018	3	45548868	45549018	ENSG00000163810	protein_coding	ENST00000296125	44874608	674335.000000	proximity ENSG00000163810:43874608-45874608
chr3:45548867-45549018	3	45548868	45549018	ENSG00000163812	protein_coding	ENST00000424952	44976174	572769.000000	proximity ENSG00000163812:43976174-45976174
chr3:45548867-45549018	3	45548868	45549018	ENSG00000163814	protein_coding	ENST00000296129	45146378	402565.000000	proximity ENSG00000163814:44146378-46146378
chr3:45548867-45549018	3	45548868	45549018	ENSG00000163815	protein_coding	ENST00000872072	45026180	522763.000000	proximity ENSG00000163815:44026180-46026180
chr3:45548867-45549018	3	45548868	45549018	ENSG00000163817	protein_coding	ENST00000358525	45796536	247593.000000	proximity ENSG00000163817:44796536-46796536
chr3:45548867-45549018	3	45548868	45549018	ENSG00000163818	protein_coding	ENST00000539217	45915724	366781.000000	proximity ENSG00000163818:44915724-46915724
chr3:45548867-45549018	3	45548868	45549018	ENSG00000163820	protein_coding	ENST00000965270	45985686	436743.000000	proximity ENSG00000163820:44985686-46985686
chr3:45548867-45549018	3	45548868	45549018	ENSG00000163823	protein_coding	ENST00000296140	46208313	659370.000000	proximity ENSG00000163823:45208313-47208313
chr3:45548867-45549018	3	45548868	45549018	ENSG00000163825	protein_coding	ENST00000684260	46494611	945668.000000	proximity ENSG00000163825:45494611-47494611
chr3:45548867-45549018	3	45548868	45549018	ENSG00000169964	protein_coding	ENST00000302392	44861912	687031.000000	proximity ENSG00000169964:43861912-45861912
chr3:45548867-45549018	3	45548868	45549018	ENSG00000169981	protein_coding	ENST00000865408	44649707	899236.000000	proximity ENSG00000169981:43649707-45649707
chr3:45548867-45549018	3	45548868	45549018	ENSG00000172215	protein_coding	ENST00000458629	45945019	396076.000000	proximity ENSG00000172215:44945019-46945019
chr3:45548867-45549018	3	45548868	45549018	ENSG00000173578	protein_coding	ENST00000683768	46085825	536882.000000	proximity ENSG00000173578:45085825-47085825
chr3:45548867-45549018	3	45548868	45549018	ENSG00000173585	protein_coding	ENST00000706789	45884425	335482.000000	proximity ENSG00000173585:44884425-46884425
chr3:45548867-45549018	3	45548868	45549018	ENSG00000183625	protein_coding	ENST00000357422	46163604	614661.000000	proximity ENSG00000183625:45163604-47163604
chr3:45548867-45549018	3	45548868	45549018	ENSG00000186446	protein_coding	ENST00000927004	44729611	819332.000000	proximity ENSG00000186446:43729611-45729611
chr3:45548867-45549018	3	45548868	45549018	ENSG00000186448	protein_coding	ENST00000934426	44625021	923922.000000	proximity ENSG00000186448:43625021-45625021
chr3:45548867-45549018	3	45548868	45549018	ENSG00000196345	protein_coding	ENST00000896017	44555193	993750.000000	proximity ENSG00000196345:43555193-45555193
chr3:45548867-45549018	3	45548868	45549018	ENSG00000196653	protein_coding	ENST00000877952	44719115	829828.000000	proximity ENSG00000196653:43719115-45719115
chr3:45548867-45549018	3	45548868	45549018	ENSG00000211456	protein_coding	ENST00000706807	45689384	140441.000000	proximity ENSG00000211456:44689384-46689384
chr3:45548867-45549018	3	45548868	45549018	ENSG00000249992	protein_coding	ENST00000503771	45226287	322656.000000	proximity ENSG00000249992:44226287-46226287
chr3:45550087-45550238	3	45550088	45550238	ENSG00000011376	protein_coding	ENST00000650792	45388561	161602.000000	proximity ENSG00000011376:44388561-46388561
chr3:45550087-45550238	3	45550088	45550238	ENSG00000012223	protein_coding	ENST00000231751	46464905	914742.000000	proximity ENSG00000012223:45464905-47464905
chr3:45550087-45550238	3	45550088	45550238	ENSG00000075914	protein_coding	ENST00000921132	44976238	573925.000000	proximity ENSG00000075914:43976238-45976238
chr3:45550087-45550238	3	45550088	45550238	ENSG00000121797	protein_coding	ENST00000909475	46407258	857095.000000	proximity ENSG00000121797:45407258-47407258
chr3:45550087-45550238	3	45550088	45550238	ENSG00000121807	protein_coding	ENST00000963442	46354122	803959.000000	proximity ENSG00000121807:45354122-47354122
chr3:45550087-45550238	3	45550088	45550238	ENSG00000144791	protein_coding	ENST00000273317	45594751	44588.000000	proximity ENSG00000144791:44594751-46594751
chr3:45550087-45550238	3	45550088	45550238	ENSG00000144792	protein_coding	ENST00000913944	44584981	965182.000000	proximity ENSG00000144792:43584981-45584981
chr3:45550087-45550238	3	45550088	45550238	ENSG00000160791	protein_coding	ENST00000292303	46370946	820783.000000	proximity ENSG00000160791:45370946-47370946
chr3:45550087-45550238	3	45550088	45550238	ENSG00000163807	protein_coding	ENST00000917638	44761607	788556.000000	proximity ENSG00000163807:43761607-45761607
chr3:45550087-45550238	3	45550088	45550238	ENSG00000163808	protein_coding	ENST00000917495	44761757	788406.000000	proximity ENSG00000163808:43761757-45761757
chr3:45550087-45550238	3	45550088	45550238	ENSG00000163810	protein_coding	ENST00000296125	44874608	675555.000000	proximity ENSG00000163810:43874608-45874608
chr3:45550087-45550238	3	45550088	45550238	ENSG00000163812	protein_coding	ENST00000424952	44976174	573989.000000	proximity ENSG00000163812:43976174-45976174
chr3:45550087-45550238	3	45550088	45550238	ENSG00000163814	protein_coding	ENST00000296129	45146378	403785.000000	proximity ENSG00000163814:44146378-46146378
chr3:45550087-45550238	3	45550088	45550238	ENSG00000163815	protein_coding	ENST00000872072	45026180	523983.000000	proximity ENSG00000163815:44026180-46026180
chr3:45550087-45550238	3	45550088	45550238	ENSG00000163817	protein_coding	ENST00000358525	45796536	246373.000000	proximity ENSG00000163817:44796536-46796536
chr3:45550087-45550238	3	45550088	45550238	ENSG00000163818	protein_coding	ENST00000539217	45915724	365561.000000	proximity ENSG00000163818:44915724-46915724
chr3:45550087-45550238	3	45550088	45550238	ENSG00000163820	protein_coding	ENST00000965270	45985686	435523.000000	proximity ENSG00000163820:44985686-46985686
chr3:45550087-45550238	3	45550088	45550238	ENSG00000163823	protein_coding	ENST00000296140	46208313	658150.000000	proximity ENSG00000163823:45208313-47208313
chr3:45550087-45550238	3	45550088	45550238	ENSG00000163825	protein_coding	ENST00000684260	46494611	944448.000000	proximity ENSG00000163825:45494611-47494611
chr3:45550087-45550238	3	45550088	45550238	ENSG00000169964	protein_coding	ENST00000302392	44861912	688251.000000	proximity ENSG00000169964:43861912-45861912
chr3:45550087-45550238	3	45550088	45550238	ENSG00000169981	protein_coding	ENST00000865408	44649707	900456.000000	proximity ENSG00000169981:43649707-45649707
chr3:45550087-45550238	3	45550088	45550238	ENSG00000172215	protein_coding	ENST00000458629	45945019	394856.000000	proximity ENSG00000172215:44945019-46945019
chr3:45550087-45550238	3	45550088	45550238	ENSG00000173578	protein_coding	ENST00000683768	46085825	535662.000000	proximity ENSG00000173578:45085825-47085825
chr3:45550087-45550238	3	45550088	45550238	ENSG00000173585	protein_coding	ENST00000706789	45884425	334262.000000	proximity ENSG00000173585:44884425-46884425
chr3:45550087-45550238	3	45550088	45550238	ENSG00000183625	protein_coding	ENST00000357422	46163604	613441.000000	proximity ENSG00000183625:45163604-47163604
chr3:45550087-45550238	3	45550088	45550238	ENSG00000186446	protein_coding	ENST00000927004	44729611	820552.000000	proximity ENSG00000186446:43729611-45729611
chr3:45550087-45550238	3	45550088	45550238	ENSG00000186448	protein_coding	ENST00000934426	44625021	925142.000000	proximity ENSG00000186448:43625021-45625021
chr3:45550087-45550238	3	45550088	45550238	ENSG00000196345	protein_coding	ENST00000896017	44555193	994970.000000	proximity ENSG00000196345:43555193-45555193
chr3:45550087-45550238	3	45550088	45550238	ENSG00000196653	protein_coding	ENST00000877952	44719115	831048.000000	proximity ENSG00000196653:43719115-45719115
chr3:45550087-45550238	3	45550088	45550238	ENSG00000211456	protein_coding	ENST00000706807	45689384	139221.000000	proximity ENSG00000211456:44689384-46689384
chr3:45550087-45550238	3	45550088	45550238	ENSG00000249992	protein_coding	ENST00000503771	45226287	323876.000000	proximity ENSG00000249992:44226287-46226287
chr3:45551527-45551678	3	45551528	45551678	ENSG00000011376	protein_coding	ENST00000650792	45388561	163042.000000	proximity ENSG00000011376:44388561-46388561
chr3:45551527-45551678	3	45551528	45551678	ENSG00000012223	protein_coding	ENST00000231751	46464905	913302.000000	proximity ENSG00000012223:45464905-47464905
chr3:45551527-45551678	3	45551528	45551678	ENSG00000075914	protein_coding	ENST00000921132	44976238	575365.000000	proximity ENSG00000075914:43976238-45976238
chr3:45551527-45551678	3	45551528	45551678	ENSG00000121797	protein_coding	ENST00000909475	46407258	855655.000000	proximity ENSG00000121797:45407258-47407258
chr3:45551527-45551678	3	45551528	45551678	ENSG00000121807	protein_coding	ENST00000963442	46354122	802519.000000	proximity ENSG00000121807:45354122-47354122
chr3:45551527-45551678	3	45551528	45551678	ENSG00000144791	protein_coding	ENST00000273317	45594751	43148.000000	proximity ENSG00000144791:44594751-46594751
chr3:45551527-45551678	3	45551528	45551678	ENSG00000144792	protein_coding	ENST00000913944	44584981	966622.000000	proximity ENSG00000144792:43584981-45584981
chr3:45551527-45551678	3	45551528	45551678	ENSG00000160791	protein_coding	ENST00000292303	46370946	819343.000000	proximity ENSG00000160791:45370946-47370946
chr3:45551527-45551678	3	45551528	45551678	ENSG00000163807	protein_coding	ENST00000917638	44761607	789996.000000	proximity ENSG00000163807:43761607-45761607
chr3:45551527-45551678	3	45551528	45551678	ENSG00000163808	protein_coding	ENST00000917495	44761757	789846.000000	proximity ENSG00000163808:43761757-45761757
chr3:45551527-45551678	3	45551528	45551678	ENSG00000163810	protein_coding	ENST00000296125	44874608	676995.000000	proximity ENSG00000163810:43874608-45874608
chr3:45551527-45551678	3	45551528	45551678	ENSG00000163812	protein_coding	ENST00000424952	44976174	575429.000000	proximity ENSG00000163812:43976174-45976174
chr3:45551527-45551678	3	45551528	45551678	ENSG00000163814	protein_coding	ENST00000296129	45146378	405225.000000	proximity ENSG00000163814:44146378-46146378
chr3:45551527-45551678	3	45551528	45551678	ENSG00000163815	protein_coding	ENST00000872072	45026180	525423.000000	proximity ENSG00000163815:44026180-46026180
chr3:45551527-45551678	3	45551528	45551678	ENSG00000163817	protein_coding	ENST00000358525	45796536	244933.000000	proximity ENSG00000163817:44796536-46796536
chr3:45551527-45551678	3	45551528	45551678	ENSG00000163818	protein_coding	ENST00000539217	45915724	364121.000000	proximity ENSG00000163818:44915724-46915724
chr3:45551527-45551678	3	45551528	45551678	ENSG00000163820	protein_coding	ENST00000965270	45985686	434083.000000	proximity ENSG00000163820:44985686-46985686
chr3:45551527-45551678	3	45551528	45551678	ENSG00000163823	protein_coding	ENST00000296140	46208313	656710.000000	proximity ENSG00000163823:45208313-47208313
chr3:45551527-45551678	3	45551528	45551678	ENSG00000163825	protein_coding	ENST00000684260	46494611	943008.000000	proximity ENSG00000163825:45494611-47494611
chr3:45551527-45551678	3	45551528	45551678	ENSG00000169964	protein_coding	ENST00000302392	44861912	689691.000000	proximity ENSG00000169964:43861912-45861912
chr3:45551527-45551678	3	45551528	45551678	ENSG00000169981	protein_coding	ENST00000865408	44649707	901896.000000	proximity ENSG00000169981:43649707-45649707
chr3:45551527-45551678	3	45551528	45551678	ENSG00000172215	protein_coding	ENST00000458629	45945019	393416.000000	proximity ENSG00000172215:44945019-46945019
chr3:45551527-45551678	3	45551528	45551678	ENSG00000173578	protein_coding	ENST00000683768	46085825	534222.000000	proximity ENSG00000173578:45085825-47085825
chr3:45551527-45551678	3	45551528	45551678	ENSG00000173585	protein_coding	ENST00000706789	45884425	332822.000000	proximity ENSG00000173585:44884425-46884425
chr3:45551527-45551678	3	45551528	45551678	ENSG00000183625	protein_coding	ENST00000357422	46163604	612001.000000	proximity ENSG00000183625:45163604-47163604
chr3:45551527-45551678	3	45551528	45551678	ENSG00000186446	protein_coding	ENST00000927004	44729611	821992.000000	proximity ENSG00000186446:43729611-45729611
chr3:45551527-45551678	3	45551528	45551678	ENSG00000186448	protein_coding	ENST00000934426	44625021	926582.000000	proximity ENSG00000186448:43625021-45625021
chr3:45551527-45551678	3	45551528	45551678	ENSG00000196345	protein_coding	ENST00000896017	44555193	996410.000000	proximity ENSG00000196345:43555193-45555193
chr3:45551527-45551678	3	45551528	45551678	ENSG00000196653	protein_coding	ENST00000877952	44719115	832488.000000	proximity ENSG00000196653:43719115-45719115
chr3:45551527-45551678	3	45551528	45551678	ENSG00000211456	protein_coding	ENST00000706807	45689384	137781.000000	proximity ENSG00000211456:44689384-46689384
chr3:45551527-45551678	3	45551528	45551678	ENSG00000249992	protein_coding	ENST00000503771	45226287	325316.000000	proximity ENSG00000249992:44226287-46226287
chr3:45552167-45552318	3	45552168	45552318	ENSG00000011376	protein_coding	ENST00000650792	45388561	163682.000000	proximity ENSG00000011376:44388561-46388561
chr3:45552167-45552318	3	45552168	45552318	ENSG00000012223	protein_coding	ENST00000231751	46464905	912662.000000	proximity ENSG00000012223:45464905-47464905
chr3:45552167-45552318	3	45552168	45552318	ENSG00000075914	protein_coding	ENST00000921132	44976238	576005.000000	proximity ENSG00000075914:43976238-45976238
chr3:45552167-45552318	3	45552168	45552318	ENSG00000121797	protein_coding	ENST00000909475	46407258	855015.000000	proximity ENSG00000121797:45407258-47407258
chr3:45552167-45552318	3	45552168	45552318	ENSG00000121807	protein_coding	ENST00000963442	46354122	801879.000000	proximity ENSG00000121807:45354122-47354122
chr3:45552167-45552318	3	45552168	45552318	ENSG00000144791	protein_coding	ENST00000273317	45594751	42508.000000	proximity ENSG00000144791:44594751-46594751
chr3:45552167-45552318	3	45552168	45552318	ENSG00000144792	protein_coding	ENST00000913944	44584981	967262.000000	proximity ENSG00000144792:43584981-45584981
chr3:45552167-45552318	3	45552168	45552318	ENSG00000160791	protein_coding	ENST00000292303	46370946	818703.000000	proximity ENSG00000160791:45370946-47370946
chr3:45552167-45552318	3	45552168	45552318	ENSG00000163807	protein_coding	ENST00000917638	44761607	790636.000000	proximity ENSG00000163807:43761607-45761607
chr3:45552167-45552318	3	45552168	45552318	ENSG00000163808	protein_coding	ENST00000917495	44761757	790486.000000	proximity ENSG00000163808:43761757-45761757
chr3:45552167-45552318	3	45552168	45552318	ENSG00000163810	protein_coding	ENST00000296125	44874608	677635.000000	proximity ENSG00000163810:43874608-45874608
chr3:45552167-45552318	3	45552168	45552318	ENSG00000163812	protein_coding	ENST00000424952	44976174	576069.000000	proximity ENSG00000163812:43976174-45976174
chr3:45552167-45552318	3	45552168	45552318	ENSG00000163814	protein_coding	ENST00000296129	45146378	405865.000000	proximity ENSG00000163814:44146378-46146378
chr3:45552167-45552318	3	45552168	45552318	ENSG00000163815	protein_coding	ENST00000872072	45026180	526063.000000	proximity ENSG00000163815:44026180-46026180
chr3:45552167-45552318	3	45552168	45552318	ENSG00000163817	protein_coding	ENST00000358525	45796536	244293.000000	proximity ENSG00000163817:44796536-46796536
chr3:45552167-45552318	3	45552168	45552318	ENSG00000163818	protein_coding	ENST00000539217	45915724	363481.000000	proximity ENSG00000163818:44915724-46915724
chr3:45552167-45552318	3	45552168	45552318	ENSG00000163820	protein_coding	ENST00000965270	45985686	433443.000000	proximity ENSG00000163820:44985686-46985686
chr3:45552167-45552318	3	45552168	45552318	ENSG00000163823	protein_coding	ENST00000296140	46208313	656070.000000	proximity ENSG00000163823:45208313-47208313
chr3:45552167-45552318	3	45552168	45552318	ENSG00000163825	protein_coding	ENST00000684260	46494611	942368.000000	proximity ENSG00000163825:45494611-47494611
chr3:45552167-45552318	3	45552168	45552318	ENSG00000169964	protein_coding	ENST00000302392	44861912	690331.000000	proximity ENSG00000169964:43861912-45861912
chr3:45552167-45552318	3	45552168	45552318	ENSG00000169981	protein_coding	ENST00000865408	44649707	902536.000000	proximity ENSG00000169981:43649707-45649707
chr3:45552167-45552318	3	45552168	45552318	ENSG00000172215	protein_coding	ENST00000458629	45945019	392776.000000	proximity ENSG00000172215:44945019-46945019
chr3:45552167-45552318	3	45552168	45552318	ENSG00000173578	protein_coding	ENST00000683768	46085825	533582.000000	proximity ENSG00000173578:45085825-47085825
chr3:45552167-45552318	3	45552168	45552318	ENSG00000173585	protein_coding	ENST00000706789	45884425	332182.000000	proximity ENSG00000173585:44884425-46884425
chr3:45552167-45552318	3	45552168	45552318	ENSG00000183625	protein_coding	ENST00000357422	46163604	611361.000000	proximity ENSG00000183625:45163604-47163604
chr3:45552167-45552318	3	45552168	45552318	ENSG00000186446	protein_coding	ENST00000927004	44729611	822632.000000	proximity ENSG00000186446:43729611-45729611
chr3:45552167-45552318	3	45552168	45552318	ENSG00000186448	protein_coding	ENST00000934426	44625021	927222.000000	proximity ENSG00000186448:43625021-45625021
chr3:45552167-45552318	3	45552168	45552318	ENSG00000196345	protein_coding	ENST00000896017	44555193	997050.000000	proximity ENSG00000196345:43555193-45555193
chr3:45552167-45552318	3	45552168	45552318	ENSG00000196653	protein_coding	ENST00000877952	44719115	833128.000000	proximity ENSG00000196653:43719115-45719115
chr3:45552167-45552318	3	45552168	45552318	ENSG00000211456	protein_coding	ENST00000706807	45689384	137141.000000	proximity ENSG00000211456:44689384-46689384
chr3:45552167-45552318	3	45552168	45552318	ENSG00000249992	protein_coding	ENST00000503771	45226287	325956.000000	proximity ENSG00000249992:44226287-46226287
chr3:45552547-45552698	3	45552548	45552698	ENSG00000011376	protein_coding	ENST00000650792	45388561	164062.000000	proximity ENSG00000011376:44388561-46388561
chr3:45552547-45552698	3	45552548	45552698	ENSG00000012223	protein_coding	ENST00000231751	46464905	912282.000000	proximity ENSG00000012223:45464905-47464905
chr3:45552547-45552698	3	45552548	45552698	ENSG00000075914	protein_coding	ENST00000921132	44976238	576385.000000	proximity ENSG00000075914:43976238-45976238
chr3:45552547-45552698	3	45552548	45552698	ENSG00000121797	protein_coding	ENST00000909475	46407258	854635.000000	proximity ENSG00000121797:45407258-47407258
chr3:45552547-45552698	3	45552548	45552698	ENSG00000121807	protein_coding	ENST00000963442	46354122	801499.000000	proximity ENSG00000121807:45354122-47354122
chr3:45552547-45552698	3	45552548	45552698	ENSG00000144791	protein_coding	ENST00000273317	45594751	42128.000000	proximity ENSG00000144791:44594751-46594751
chr3:45552547-45552698	3	45552548	45552698	ENSG00000144792	protein_coding	ENST00000913944	44584981	967642.000000	proximity ENSG00000144792:43584981-45584981
chr3:45552547-45552698	3	45552548	45552698	ENSG00000160791	protein_coding	ENST00000292303	46370946	818323.000000	proximity ENSG00000160791:45370946-47370946
chr3:45552547-45552698	3	45552548	45552698	ENSG00000163807	protein_coding	ENST00000917638	44761607	791016.000000	proximity ENSG00000163807:43761607-45761607
chr3:45552547-45552698	3	45552548	45552698	ENSG00000163808	protein_coding	ENST00000917495	44761757	790866.000000	proximity ENSG00000163808:43761757-45761757
chr3:45552547-45552698	3	45552548	45552698	ENSG00000163810	protein_coding	ENST00000296125	44874608	678015.000000	proximity ENSG00000163810:43874608-45874608
chr3:45552547-45552698	3	45552548	45552698	ENSG00000163812	protein_coding	ENST00000424952	44976174	576449.000000	proximity ENSG00000163812:43976174-45976174
chr3:45552547-45552698	3	45552548	45552698	ENSG00000163814	protein_coding	ENST00000296129	45146378	406245.000000	proximity ENSG00000163814:44146378-46146378
chr3:45552547-45552698	3	45552548	45552698	ENSG00000163815	protein_coding	ENST00000872072	45026180	526443.000000	proximity ENSG00000163815:44026180-46026180
chr3:45552547-45552698	3	45552548	45552698	ENSG00000163817	protein_coding	ENST00000358525	45796536	243913.000000	proximity ENSG00000163817:44796536-46796536
chr3:45552547-45552698	3	45552548	45552698	ENSG00000163818	protein_coding	ENST00000539217	45915724	363101.000000	proximity ENSG00000163818:44915724-46915724
chr3:45552547-45552698	3	45552548	45552698	ENSG00000163820	protein_coding	ENST00000965270	45985686	433063.000000	proximity ENSG00000163820:44985686-46985686
chr3:45552547-45552698	3	45552548	45552698	ENSG00000163823	protein_coding	ENST00000296140	46208313	655690.000000	proximity ENSG00000163823:45208313-47208313
chr3:45552547-45552698	3	45552548	45552698	ENSG00000163825	protein_coding	ENST00000684260	46494611	941988.000000	proximity ENSG00000163825:45494611-47494611
chr3:45552547-45552698	3	45552548	45552698	ENSG00000169964	protein_coding	ENST00000302392	44861912	690711.000000	proximity ENSG00000169964:43861912-45861912
chr3:45552547-45552698	3	45552548	45552698	ENSG00000169981	protein_coding	ENST00000865408	44649707	902916.000000	proximity ENSG00000169981:43649707-45649707
chr3:45552547-45552698	3	45552548	45552698	ENSG00000172215	protein_coding	ENST00000458629	45945019	392396.000000	proximity ENSG00000172215:44945019-46945019
chr3:45552547-45552698	3	45552548	45552698	ENSG00000173578	protein_coding	ENST00000683768	46085825	533202.000000	proximity ENSG00000173578:45085825-47085825
chr3:45552547-45552698	3	45552548	45552698	ENSG00000173585	protein_coding	ENST00000706789	45884425	331802.000000	proximity ENSG00000173585:44884425-46884425
chr3:45552547-45552698	3	45552548	45552698	ENSG00000183625	protein_coding	ENST00000357422	46163604	610981.000000	proximity ENSG00000183625:45163604-47163604
chr3:45552547-45552698	3	45552548	45552698	ENSG00000186446	protein_coding	ENST00000927004	44729611	823012.000000	proximity ENSG00000186446:43729611-45729611
chr3:45552547-45552698	3	45552548	45552698	ENSG00000186448	protein_coding	ENST00000934426	44625021	927602.000000	proximity ENSG00000186448:43625021-45625021
chr3:45552547-45552698	3	45552548	45552698	ENSG00000196345	protein_coding	ENST00000896017	44555193	997430.000000	proximity ENSG00000196345:43555193-45555193
chr3:45552547-45552698	3	45552548	45552698	ENSG00000196653	protein_coding	ENST00000877952	44719115	833508.000000	proximity ENSG00000196653:43719115-45719115
chr3:45552547-45552698	3	45552548	45552698	ENSG00000211456	protein_coding	ENST00000706807	45689384	136761.000000	proximity ENSG00000211456:44689384-46689384
chr3:45552547-45552698	3	45552548	45552698	ENSG00000249992	protein_coding	ENST00000503771	45226287	326336.000000	proximity ENSG00000249992:44226287-46226287
chr3:45553312-45553463	3	45553313	45553463	ENSG00000011376	protein_coding	ENST00000650792	45388561	164827.000000	proximity ENSG00000011376:44388561-46388561
chr3:45553312-45553463	3	45553313	45553463	ENSG00000012223	protein_coding	ENST00000231751	46464905	911517.000000	proximity ENSG00000012223:45464905-47464905
chr3:45553312-45553463	3	45553313	45553463	ENSG00000075914	protein_coding	ENST00000921132	44976238	577150.000000	proximity ENSG00000075914:43976238-45976238
chr3:45553312-45553463	3	45553313	45553463	ENSG00000121797	protein_coding	ENST00000909475	46407258	853870.000000	proximity ENSG00000121797:45407258-47407258
chr3:45553312-45553463	3	45553313	45553463	ENSG00000121807	protein_coding	ENST00000963442	46354122	800734.000000	proximity ENSG00000121807:45354122-47354122
chr3:45553312-45553463	3	45553313	45553463	ENSG00000144791	protein_coding	ENST00000273317	45594751	41363.000000	proximity ENSG00000144791:44594751-46594751
chr3:45553312-45553463	3	45553313	45553463	ENSG00000144792	protein_coding	ENST00000913944	44584981	968407.000000	proximity ENSG00000144792:43584981-45584981
chr3:45553312-45553463	3	45553313	45553463	ENSG00000160791	protein_coding	ENST00000292303	46370946	817558.000000	proximity ENSG00000160791:45370946-47370946
chr3:45553312-45553463	3	45553313	45553463	ENSG00000163807	protein_coding	ENST00000917638	44761607	791781.000000	proximity ENSG00000163807:43761607-45761607
chr3:45553312-45553463	3	45553313	45553463	ENSG00000163808	protein_coding	ENST00000917495	44761757	791631.000000	proximity ENSG00000163808:43761757-45761757
chr3:45553312-45553463	3	45553313	45553463	ENSG00000163810	protein_coding	ENST00000296125	44874608	678780.000000	proximity ENSG00000163810:43874608-45874608
chr3:45553312-45553463	3	45553313	45553463	ENSG00000163812	protein_coding	ENST00000424952	44976174	577214.000000	proximity ENSG00000163812:43976174-45976174
chr3:45553312-45553463	3	45553313	45553463	ENSG00000163814	protein_coding	ENST00000296129	45146378	407010.000000	proximity ENSG00000163814:44146378-46146378
chr3:45553312-45553463	3	45553313	45553463	ENSG00000163815	protein_coding	ENST00000872072	45026180	527208.000000	proximity ENSG00000163815:44026180-46026180
chr3:45553312-45553463	3	45553313	45553463	ENSG00000163817	protein_coding	ENST00000358525	45796536	243148.000000	proximity ENSG00000163817:44796536-46796536
chr3:45553312-45553463	3	45553313	45553463	ENSG00000163818	protein_coding	ENST00000539217	45915724	362336.000000	proximity ENSG00000163818:44915724-46915724
chr3:45553312-45553463	3	45553313	45553463	ENSG00000163820	protein_coding	ENST00000965270	45985686	432298.000000	proximity ENSG00000163820:44985686-46985686
chr3:45553312-45553463	3	45553313	45553463	ENSG00000163823	protein_coding	ENST00000296140	46208313	654925.000000	proximity ENSG00000163823:45208313-47208313
chr3:45553312-45553463	3	45553313	45553463	ENSG00000163825	protein_coding	ENST00000684260	46494611	941223.000000	proximity ENSG00000163825:45494611-47494611
chr3:45553312-45553463	3	45553313	45553463	ENSG00000169964	protein_coding	ENST00000302392	44861912	691476.000000	proximity ENSG00000169964:43861912-45861912
chr3:45553312-45553463	3	45553313	45553463	ENSG00000169981	protein_coding	ENST00000865408	44649707	903681.000000	proximity ENSG00000169981:43649707-45649707
chr3:45553312-45553463	3	45553313	45553463	ENSG00000172215	protein_coding	ENST00000458629	45945019	391631.000000	proximity ENSG00000172215:44945019-46945019
chr3:45553312-45553463	3	45553313	45553463	ENSG00000173578	protein_coding	ENST00000683768	46085825	532437.000000	proximity ENSG00000173578:45085825-47085825
chr3:45553312-45553463	3	45553313	45553463	ENSG00000173585	protein_coding	ENST00000706789	45884425	331037.000000	proximity ENSG00000173585:44884425-46884425
chr3:45553312-45553463	3	45553313	45553463	ENSG00000183625	protein_coding	ENST00000357422	46163604	610216.000000	proximity ENSG00000183625:45163604-47163604
chr3:45553312-45553463	3	45553313	45553463	ENSG00000186446	protein_coding	ENST00000927004	44729611	823777.000000	proximity ENSG00000186446:43729611-45729611
chr3:45553312-45553463	3	45553313	45553463	ENSG00000186448	protein_coding	ENST00000934426	44625021	928367.000000	proximity ENSG00000186448:43625021-45625021
chr3:45553312-45553463	3	45553313	45553463	ENSG00000196345	protein_coding	ENST00000896017	44555193	998195.000000	proximity ENSG00000196345:43555193-45555193
chr3:45553312-45553463	3	45553313	45553463	ENSG00000196653	protein_coding	ENST00000877952	44719115	834273.000000	proximity ENSG00000196653:43719115-45719115
chr3:45553312-45553463	3	45553313	45553463	ENSG00000211456	protein_coding	ENST00000706807	45689384	135996.000000	proximity ENSG00000211456:44689384-46689384
chr3:45553312-45553463	3	45553313	45553463	ENSG00000249992	protein_coding	ENST00000503771	45226287	327101.000000	proximity ENSG00000249992:44226287-46226287
chr3:45553467-45553618	3	45553468	45553618	ENSG00000011376	protein_coding	ENST00000650792	45388561	164982.000000	proximity ENSG00000011376:44388561-46388561
chr3:45553467-45553618	3	45553468	45553618	ENSG00000012223	protein_coding	ENST00000231751	46464905	911362.000000	proximity ENSG00000012223:45464905-47464905
chr3:45553467-45553618	3	45553468	45553618	ENSG00000075914	protein_coding	ENST00000921132	44976238	577305.000000	proximity ENSG00000075914:43976238-45976238
chr3:45553467-45553618	3	45553468	45553618	ENSG00000121797	protein_coding	ENST00000909475	46407258	853715.000000	proximity ENSG00000121797:45407258-47407258
chr3:45553467-45553618	3	45553468	45553618	ENSG00000121807	protein_coding	ENST00000963442	46354122	800579.000000	proximity ENSG00000121807:45354122-47354122
chr3:45553467-45553618	3	45553468	45553618	ENSG00000144791	protein_coding	ENST00000273317	45594751	41208.000000	proximity ENSG00000144791:44594751-46594751
chr3:45553467-45553618	3	45553468	45553618	ENSG00000144792	protein_coding	ENST00000913944	44584981	968562.000000	proximity ENSG00000144792:43584981-45584981
chr3:45553467-45553618	3	45553468	45553618	ENSG00000160791	protein_coding	ENST00000292303	46370946	817403.000000	proximity ENSG00000160791:45370946-47370946
chr3:45553467-45553618	3	45553468	45553618	ENSG00000163807	protein_coding	ENST00000917638	44761607	791936.000000	proximity ENSG00000163807:43761607-45761607
chr3:45553467-45553618	3	45553468	45553618	ENSG00000163808	protein_coding	ENST00000917495	44761757	791786.000000	proximity ENSG00000163808:43761757-45761757
chr3:45553467-45553618	3	45553468	45553618	ENSG00000163810	protein_coding	ENST00000296125	44874608	678935.000000	proximity ENSG00000163810:43874608-45874608
chr3:45553467-45553618	3	45553468	45553618	ENSG00000163812	protein_coding	ENST00000424952	44976174	577369.000000	proximity ENSG00000163812:43976174-45976174
chr3:45553467-45553618	3	45553468	45553618	ENSG00000163814	protein_coding	ENST00000296129	45146378	407165.000000	proximity ENSG00000163814:44146378-46146378
chr3:45553467-45553618	3	45553468	45553618	ENSG00000163815	protein_coding	ENST00000872072	45026180	527363.000000	proximity ENSG00000163815:44026180-46026180
chr3:45553467-45553618	3	45553468	45553618	ENSG00000163817	protein_coding	ENST00000358525	45796536	242993.000000	proximity ENSG00000163817:44796536-46796536
chr3:45553467-45553618	3	45553468	45553618	ENSG00000163818	protein_coding	ENST00000539217	45915724	362181.000000	proximity ENSG00000163818:44915724-46915724
chr3:45553467-45553618	3	45553468	45553618	ENSG00000163820	protein_coding	ENST00000965270	45985686	432143.000000	proximity ENSG00000163820:44985686-46985686
chr3:45553467-45553618	3	45553468	45553618	ENSG00000163823	protein_coding	ENST00000296140	46208313	654770.000000	proximity ENSG00000163823:45208313-47208313
chr3:45553467-45553618	3	45553468	45553618	ENSG00000163825	protein_coding	ENST00000684260	46494611	941068.000000	proximity ENSG00000163825:45494611-47494611
chr3:45553467-45553618	3	45553468	45553618	ENSG00000169964	protein_coding	ENST00000302392	44861912	691631.000000	proximity ENSG00000169964:43861912-45861912
chr3:45553467-45553618	3	45553468	45553618	ENSG00000169981	protein_coding	ENST00000865408	44649707	903836.000000	proximity ENSG00000169981:43649707-45649707
chr3:45553467-45553618	3	45553468	45553618	ENSG00000172215	protein_coding	ENST00000458629	45945019	391476.000000	proximity ENSG00000172215:44945019-46945019
chr3:45553467-45553618	3	45553468	45553618	ENSG00000173578	protein_coding	ENST00000683768	46085825	532282.000000	proximity ENSG00000173578:45085825-47085825
chr3:45553467-45553618	3	45553468	45553618	ENSG00000173585	protein_coding	ENST00000706789	45884425	330882.000000	proximity ENSG00000173585:44884425-46884425
chr3:45553467-45553618	3	45553468	45553618	ENSG00000183625	protein_coding	ENST00000357422	46163604	610061.000000	proximity ENSG00000183625:45163604-47163604
chr3:45553467-45553618	3	45553468	45553618	ENSG00000186446	protein_coding	ENST00000927004	44729611	823932.000000	proximity ENSG00000186446:43729611-45729611
chr3:45553467-45553618	3	45553468	45553618	ENSG00000186448	protein_coding	ENST00000934426	44625021	928522.000000	proximity ENSG00000186448:43625021-45625021
chr3:45553467-45553618	3	45553468	45553618	ENSG00000196345	protein_coding	ENST00000896017	44555193	998350.000000	proximity ENSG00000196345:43555193-45555193
chr3:45553467-45553618	3	45553468	45553618	ENSG00000196653	protein_coding	ENST00000877952	44719115	834428.000000	proximity ENSG00000196653:43719115-45719115
chr3:45553467-45553618	3	45553468	45553618	ENSG00000211456	protein_coding	ENST00000706807	45689384	135841.000000	proximity ENSG00000211456:44689384-46689384
chr3:45553467-45553618	3	45553468	45553618	ENSG00000249992	protein_coding	ENST00000503771	45226287	327256.000000	proximity ENSG00000249992:44226287-46226287
chr3:45553632-45553783	3	45553633	45553783	ENSG00000011376	protein_coding	ENST00000650792	45388561	165147.000000	proximity ENSG00000011376:44388561-46388561
chr3:45553632-45553783	3	45553633	45553783	ENSG00000012223	protein_coding	ENST00000231751	46464905	911197.000000	proximity ENSG00000012223:45464905-47464905
chr3:45553632-45553783	3	45553633	45553783	ENSG00000075914	protein_coding	ENST00000921132	44976238	577470.000000	proximity ENSG00000075914:43976238-45976238
chr3:45553632-45553783	3	45553633	45553783	ENSG00000121797	protein_coding	ENST00000909475	46407258	853550.000000	proximity ENSG00000121797:45407258-47407258
chr3:45553632-45553783	3	45553633	45553783	ENSG00000121807	protein_coding	ENST00000963442	46354122	800414.000000	proximity ENSG00000121807:45354122-47354122
chr3:45553632-45553783	3	45553633	45553783	ENSG00000144791	protein_coding	ENST00000273317	45594751	41043.000000	proximity ENSG00000144791:44594751-46594751
chr3:45553632-45553783	3	45553633	45553783	ENSG00000144792	protein_coding	ENST00000913944	44584981	968727.000000	proximity ENSG00000144792:43584981-45584981
chr3:45553632-45553783	3	45553633	45553783	ENSG00000160791	protein_coding	ENST00000292303	46370946	817238.000000	proximity ENSG00000160791:45370946-47370946
chr3:45553632-45553783	3	45553633	45553783	ENSG00000163807	protein_coding	ENST00000917638	44761607	792101.000000	proximity ENSG00000163807:43761607-45761607
chr3:45553632-45553783	3	45553633	45553783	ENSG00000163808	protein_coding	ENST00000917495	44761757	791951.000000	proximity ENSG00000163808:43761757-45761757
chr3:45553632-45553783	3	45553633	45553783	ENSG00000163810	protein_coding	ENST00000296125	44874608	679100.000000	proximity ENSG00000163810:43874608-45874608
chr3:45553632-45553783	3	45553633	45553783	ENSG00000163812	protein_coding	ENST00000424952	44976174	577534.000000	proximity ENSG00000163812:43976174-45976174
chr3:45553632-45553783	3	45553633	45553783	ENSG00000163814	protein_coding	ENST00000296129	45146378	407330.000000	proximity ENSG00000163814:44146378-46146378
chr3:45553632-45553783	3	45553633	45553783	ENSG00000163815	protein_coding	ENST00000872072	45026180	527528.000000	proximity ENSG00000163815:44026180-46026180
chr3:45553632-45553783	3	45553633	45553783	ENSG00000163817	protein_coding	ENST00000358525	45796536	242828.000000	proximity ENSG00000163817:44796536-46796536
chr3:45553632-45553783	3	45553633	45553783	ENSG00000163818	protein_coding	ENST00000539217	45915724	362016.000000	proximity ENSG00000163818:44915724-46915724
chr3:45553632-45553783	3	45553633	45553783	ENSG00000163820	protein_coding	ENST00000965270	45985686	431978.000000	proximity ENSG00000163820:44985686-46985686
chr3:45553632-45553783	3	45553633	45553783	ENSG00000163823	protein_coding	ENST00000296140	46208313	654605.000000	proximity ENSG00000163823:45208313-47208313
chr3:45553632-45553783	3	45553633	45553783	ENSG00000163825	protein_coding	ENST00000684260	46494611	940903.000000	proximity ENSG00000163825:45494611-47494611
chr3:45553632-45553783	3	45553633	45553783	ENSG00000169964	protein_coding	ENST00000302392	44861912	691796.000000	proximity ENSG00000169964:43861912-45861912
chr3:45553632-45553783	3	45553633	45553783	ENSG00000169981	protein_coding	ENST00000865408	44649707	904001.000000	proximity ENSG00000169981:43649707-45649707
chr3:45553632-45553783	3	45553633	45553783	ENSG00000172215	protein_coding	ENST00000458629	45945019	391311.000000	proximity ENSG00000172215:44945019-46945019
chr3:45553632-45553783	3	45553633	45553783	ENSG00000173578	protein_coding	ENST00000683768	46085825	532117.000000	proximity ENSG00000173578:45085825-47085825
chr3:45553632-45553783	3	45553633	45553783	ENSG00000173585	protein_coding	ENST00000706789	45884425	330717.000000	proximity ENSG00000173585:44884425-46884425
chr3:45553632-45553783	3	45553633	45553783	ENSG00000183625	protein_coding	ENST00000357422	46163604	609896.000000	proximity ENSG00000183625:45163604-47163604
chr3:45553632-45553783	3	45553633	45553783	ENSG00000186446	protein_coding	ENST00000927004	44729611	824097.000000	proximity ENSG00000186446:43729611-45729611
chr3:45553632-45553783	3	45553633	45553783	ENSG00000186448	protein_coding	ENST00000934426	44625021	928687.000000	proximity ENSG00000186448:43625021-45625021
chr3:45553632-45553783	3	45553633	45553783	ENSG00000196345	protein_coding	ENST00000896017	44555193	998515.000000	proximity ENSG00000196345:43555193-45555193
chr3:45553632-45553783	3	45553633	45553783	ENSG00000196653	protein_coding	ENST00000877952	44719115	834593.000000	proximity ENSG00000196653:43719115-45719115
chr3:45553632-45553783	3	45553633	45553783	ENSG00000211456	protein_coding	ENST00000706807	45689384	135676.000000	proximity ENSG00000211456:44689384-46689384
chr3:45553632-45553783	3	45553633	45553783	ENSG00000249992	protein_coding	ENST00000503771	45226287	327421.000000	proximity ENSG00000249992:44226287-46226287
chr3:45553787-45553938	3	45553788	45553938	ENSG00000011376	protein_coding	ENST00000650792	45388561	165302.000000	proximity ENSG00000011376:44388561-46388561
chr3:45553787-45553938	3	45553788	45553938	ENSG00000012223	protein_coding	ENST00000231751	46464905	911042.000000	proximity ENSG00000012223:45464905-47464905
chr3:45553787-45553938	3	45553788	45553938	ENSG00000075914	protein_coding	ENST00000921132	44976238	577625.000000	proximity ENSG00000075914:43976238-45976238
chr3:45553787-45553938	3	45553788	45553938	ENSG00000121797	protein_coding	ENST00000909475	46407258	853395.000000	proximity ENSG00000121797:45407258-47407258
chr3:45553787-45553938	3	45553788	45553938	ENSG00000121807	protein_coding	ENST00000963442	46354122	800259.000000	proximity ENSG00000121807:45354122-47354122
chr3:45553787-45553938	3	45553788	45553938	ENSG00000144791	protein_coding	ENST00000273317	45594751	40888.000000	proximity ENSG00000144791:44594751-46594751
chr3:45553787-45553938	3	45553788	45553938	ENSG00000144792	protein_coding	ENST00000913944	44584981	968882.000000	proximity ENSG00000144792:43584981-45584981
chr3:45553787-45553938	3	45553788	45553938	ENSG00000160791	protein_coding	ENST00000292303	46370946	817083.000000	proximity ENSG00000160791:45370946-47370946
chr3:45553787-45553938	3	45553788	45553938	ENSG00000163807	protein_coding	ENST00000917638	44761607	792256.000000	proximity ENSG00000163807:43761607-45761607
chr3:45553787-45553938	3	45553788	45553938	ENSG00000163808	protein_coding	ENST00000917495	44761757	792106.000000	proximity ENSG00000163808:43761757-45761757
chr3:45553787-45553938	3	45553788	45553938	ENSG00000163810	protein_coding	ENST00000296125	44874608	679255.000000	proximity ENSG00000163810:43874608-45874608
chr3:45553787-45553938	3	45553788	45553938	ENSG00000163812	protein_coding	ENST00000424952	44976174	577689.000000	proximity ENSG00000163812:43976174-45976174
chr3:45553787-45553938	3	45553788	45553938	ENSG00000163814	protein_coding	ENST00000296129	45146378	407485.000000	proximity ENSG00000163814:44146378-46146378
chr3:45553787-45553938	3	45553788	45553938	ENSG00000163815	protein_coding	ENST00000872072	45026180	527683.000000	proximity ENSG00000163815:44026180-46026180
chr3:45553787-45553938	3	45553788	45553938	ENSG00000163817	protein_coding	ENST00000358525	45796536	242673.000000	proximity ENSG00000163817:44796536-46796536
chr3:45553787-45553938	3	45553788	45553938	ENSG00000163818	protein_coding	ENST00000539217	45915724	361861.000000	proximity ENSG00000163818:44915724-46915724
chr3:45553787-45553938	3	45553788	45553938	ENSG00000163820	protein_coding	ENST00000965270	45985686	431823.000000	proximity ENSG00000163820:44985686-46985686
chr3:45553787-45553938	3	45553788	45553938	ENSG00000163823	protein_coding	ENST00000296140	46208313	654450.000000	proximity ENSG00000163823:45208313-47208313
chr3:45553787-45553938	3	45553788	45553938	ENSG00000163825	protein_coding	ENST00000684260	46494611	940748.000000	proximity ENSG00000163825:45494611-47494611
chr3:45553787-45553938	3	45553788	45553938	ENSG00000169964	protein_coding	ENST00000302392	44861912	691951.000000	proximity ENSG00000169964:43861912-45861912
chr3:45553787-45553938	3	45553788	45553938	ENSG00000169981	protein_coding	ENST00000865408	44649707	904156.000000	proximity ENSG00000169981:43649707-45649707
chr3:45553787-45553938	3	45553788	45553938	ENSG00000172215	protein_coding	ENST00000458629	45945019	391156.000000	proximity ENSG00000172215:44945019-46945019
chr3:45553787-45553938	3	45553788	45553938	ENSG00000173578	protein_coding	ENST00000683768	46085825	531962.000000	proximity ENSG00000173578:45085825-47085825
chr3:45553787-45553938	3	45553788	45553938	ENSG00000173585	protein_coding	ENST00000706789	45884425	330562.000000	proximity ENSG00000173585:44884425-46884425
chr3:45553787-45553938	3	45553788	45553938	ENSG00000183625	protein_coding	ENST00000357422	46163604	609741.000000	proximity ENSG00000183625:45163604-47163604
chr3:45553787-45553938	3	45553788	45553938	ENSG00000186446	protein_coding	ENST00000927004	44729611	824252.000000	proximity ENSG00000186446:43729611-45729611
chr3:45553787-45553938	3	45553788	45553938	ENSG00000186448	protein_coding	ENST00000934426	44625021	928842.000000	proximity ENSG00000186448:43625021-45625021
chr3:45553787-45553938	3	45553788	45553938	ENSG00000196345	protein_coding	ENST00000896017	44555193	998670.000000	proximity ENSG00000196345:43555193-45555193
chr3:45553787-45553938	3	45553788	45553938	ENSG00000196653	protein_coding	ENST00000877952	44719115	834748.000000	proximity ENSG00000196653:43719115-45719115
chr3:45553787-45553938	3	45553788	45553938	ENSG00000211456	protein_coding	ENST00000706807	45689384	135521.000000	proximity ENSG00000211456:44689384-46689384
chr3:45553787-45553938	3	45553788	45553938	ENSG00000249992	protein_coding	ENST00000503771	45226287	327576.000000	proximity ENSG00000249992:44226287-46226287
chr3:45554107-45554258	3	45554108	45554258	ENSG00000011376	protein_coding	ENST00000650792	45388561	165622.000000	proximity ENSG00000011376:44388561-46388561
chr3:45554107-45554258	3	45554108	45554258	ENSG00000012223	protein_coding	ENST00000231751	46464905	910722.000000	proximity ENSG00000012223:45464905-47464905
chr3:45554107-45554258	3	45554108	45554258	ENSG00000075914	protein_coding	ENST00000921132	44976238	577945.000000	proximity ENSG00000075914:43976238-45976238
chr3:45554107-45554258	3	45554108	45554258	ENSG00000121797	protein_coding	ENST00000909475	46407258	853075.000000	proximity ENSG00000121797:45407258-47407258
chr3:45554107-45554258	3	45554108	45554258	ENSG00000121807	protein_coding	ENST00000963442	46354122	799939.000000	proximity ENSG00000121807:45354122-47354122
chr3:45554107-45554258	3	45554108	45554258	ENSG00000144791	protein_coding	ENST00000273317	45594751	40568.000000	proximity ENSG00000144791:44594751-46594751
chr3:45554107-45554258	3	45554108	45554258	ENSG00000144792	protein_coding	ENST00000913944	44584981	969202.000000	proximity ENSG00000144792:43584981-45584981
chr3:45554107-45554258	3	45554108	45554258	ENSG00000160791	protein_coding	ENST00000292303	46370946	816763.000000	proximity ENSG00000160791:45370946-47370946
chr3:45554107-45554258	3	45554108	45554258	ENSG00000163807	protein_coding	ENST00000917638	44761607	792576.000000	proximity ENSG00000163807:43761607-45761607
chr3:45554107-45554258	3	45554108	45554258	ENSG00000163808	protein_coding	ENST00000917495	44761757	792426.000000	proximity ENSG00000163808:43761757-45761757
chr3:45554107-45554258	3	45554108	45554258	ENSG00000163810	protein_coding	ENST00000296125	44874608	679575.000000	proximity ENSG00000163810:43874608-45874608
chr3:45554107-45554258	3	45554108	45554258	ENSG00000163812	protein_coding	ENST00000424952	44976174	578009.000000	proximity ENSG00000163812:43976174-45976174
chr3:45554107-45554258	3	45554108	45554258	ENSG00000163814	protein_coding	ENST00000296129	45146378	407805.000000	proximity ENSG00000163814:44146378-46146378
chr3:45554107-45554258	3	45554108	45554258	ENSG00000163815	protein_coding	ENST00000872072	45026180	528003.000000	proximity ENSG00000163815:44026180-46026180
chr3:45554107-45554258	3	45554108	45554258	ENSG00000163817	protein_coding	ENST00000358525	45796536	242353.000000	proximity ENSG00000163817:44796536-46796536
chr3:45554107-45554258	3	45554108	45554258	ENSG00000163818	protein_coding	ENST00000539217	45915724	361541.000000	proximity ENSG00000163818:44915724-46915724
chr3:45554107-45554258	3	45554108	45554258	ENSG00000163820	protein_coding	ENST00000965270	45985686	431503.000000	proximity ENSG00000163820:44985686-46985686
chr3:45554107-45554258	3	45554108	45554258	ENSG00000163823	protein_coding	ENST00000296140	46208313	654130.000000	proximity ENSG00000163823:45208313-47208313
chr3:45554107-45554258	3	45554108	45554258	ENSG00000163825	protein_coding	ENST00000684260	46494611	940428.000000	proximity ENSG00000163825:45494611-47494611
chr3:45554107-45554258	3	45554108	45554258	ENSG00000169964	protein_coding	ENST00000302392	44861912	692271.000000	proximity ENSG00000169964:43861912-45861912
chr3:45554107-45554258	3	45554108	45554258	ENSG00000169981	protein_coding	ENST00000865408	44649707	904476.000000	proximity ENSG00000169981:43649707-45649707
chr3:45554107-45554258	3	45554108	45554258	ENSG00000172215	protein_coding	ENST00000458629	45945019	390836.000000	proximity ENSG00000172215:44945019-46945019
chr3:45554107-45554258	3	45554108	45554258	ENSG00000173578	protein_coding	ENST00000683768	46085825	531642.000000	proximity ENSG00000173578:45085825-47085825
chr3:45554107-45554258	3	45554108	45554258	ENSG00000173585	protein_coding	ENST00000706789	45884425	330242.000000	proximity ENSG00000173585:44884425-46884425
chr3:45554107-45554258	3	45554108	45554258	ENSG00000183625	protein_coding	ENST00000357422	46163604	609421.000000	proximity ENSG00000183625:45163604-47163604
chr3:45554107-45554258	3	45554108	45554258	ENSG00000186446	protein_coding	ENST00000927004	44729611	824572.000000	proximity ENSG00000186446:43729611-45729611
chr3:45554107-45554258	3	45554108	45554258	ENSG00000186448	protein_coding	ENST00000934426	44625021	929162.000000	proximity ENSG00000186448:43625021-45625021
chr3:45554107-45554258	3	45554108	45554258	ENSG00000196345	protein_coding	ENST00000896017	44555193	998990.000000	proximity ENSG00000196345:43555193-45555193
chr3:45554107-45554258	3	45554108	45554258	ENSG00000196653	protein_coding	ENST00000877952	44719115	835068.000000	proximity ENSG00000196653:43719115-45719115
chr3:45554107-45554258	3	45554108	45554258	ENSG00000211456	protein_coding	ENST00000706807	45689384	135201.000000	proximity ENSG00000211456:44689384-46689384
chr3:45554107-45554258	3	45554108	45554258	ENSG00000249992	protein_coding	ENST00000503771	45226287	327896.000000	proximity ENSG00000249992:44226287-46226287
chr3:45554307-45554458	3	45554308	45554458	ENSG00000011376	protein_coding	ENST00000650792	45388561	165822.000000	proximity ENSG00000011376:44388561-46388561
chr3:45554307-45554458	3	45554308	45554458	ENSG00000012223	protein_coding	ENST00000231751	46464905	910522.000000	proximity ENSG00000012223:45464905-47464905
chr3:45554307-45554458	3	45554308	45554458	ENSG00000075914	protein_coding	ENST00000921132	44976238	578145.000000	proximity ENSG00000075914:43976238-45976238
chr3:45554307-45554458	3	45554308	45554458	ENSG00000121797	protein_coding	ENST00000909475	46407258	852875.000000	proximity ENSG00000121797:45407258-47407258
chr3:45554307-45554458	3	45554308	45554458	ENSG00000121807	protein_coding	ENST00000963442	46354122	799739.000000	proximity ENSG00000121807:45354122-47354122
chr3:45554307-45554458	3	45554308	45554458	ENSG00000144791	protein_coding	ENST00000273317	45594751	40368.000000	proximity ENSG00000144791:44594751-46594751
chr3:45554307-45554458	3	45554308	45554458	ENSG00000144792	protein_coding	ENST00000913944	44584981	969402.000000	proximity ENSG00000144792:43584981-45584981
chr3:45554307-45554458	3	45554308	45554458	ENSG00000160791	protein_coding	ENST00000292303	46370946	816563.000000	proximity ENSG00000160791:45370946-47370946
chr3:45554307-45554458	3	45554308	45554458	ENSG00000163807	protein_coding	ENST00000917638	44761607	792776.000000	proximity ENSG00000163807:43761607-45761607
chr3:45554307-45554458	3	45554308	45554458	ENSG00000163808	protein_coding	ENST00000917495	44761757	792626.000000	proximity ENSG00000163808:43761757-45761757
chr3:45554307-45554458	3	45554308	45554458	ENSG00000163810	protein_coding	ENST00000296125	44874608	679775.000000	proximity ENSG00000163810:43874608-45874608
chr3:45554307-45554458	3	45554308	45554458	ENSG00000163812	protein_coding	ENST00000424952	44976174	578209.000000	proximity ENSG00000163812:43976174-45976174
chr3:45554307-45554458	3	45554308	45554458	ENSG00000163814	protein_coding	ENST00000296129	45146378	408005.000000	proximity ENSG00000163814:44146378-46146378
chr3:45554307-45554458	3	45554308	45554458	ENSG00000163815	protein_coding	ENST00000872072	45026180	528203.000000	proximity ENSG00000163815:44026180-46026180
chr3:45554307-45554458	3	45554308	45554458	ENSG00000163817	protein_coding	ENST00000358525	45796536	242153.000000	proximity ENSG00000163817:44796536-46796536
chr3:45554307-45554458	3	45554308	45554458	ENSG00000163818	protein_coding	ENST00000539217	45915724	361341.000000	proximity ENSG00000163818:44915724-46915724
chr3:45554307-45554458	3	45554308	45554458	ENSG00000163820	protein_coding	ENST00000965270	45985686	431303.000000	proximity ENSG00000163820:44985686-46985686
chr3:45554307-45554458	3	45554308	45554458	ENSG00000163823	protein_coding	ENST00000296140	46208313	653930.000000	proximity ENSG00000163823:45208313-47208313
chr3:45554307-45554458	3	45554308	45554458	ENSG00000163825	protein_coding	ENST00000684260	46494611	940228.000000	proximity ENSG00000163825:45494611-47494611
chr3:45554307-45554458	3	45554308	45554458	ENSG00000169964	protein_coding	ENST00000302392	44861912	692471.000000	proximity ENSG00000169964:43861912-45861912
chr3:45554307-45554458	3	45554308	45554458	ENSG00000169981	protein_coding	ENST00000865408	44649707	904676.000000	proximity ENSG00000169981:43649707-45649707
chr3:45554307-45554458	3	45554308	45554458	ENSG00000172215	protein_coding	ENST00000458629	45945019	390636.000000	proximity ENSG00000172215:44945019-46945019
chr3:45554307-45554458	3	45554308	45554458	ENSG00000173578	protein_coding	ENST00000683768	46085825	531442.000000	proximity ENSG00000173578:45085825-47085825
chr3:45554307-45554458	3	45554308	45554458	ENSG00000173585	protein_coding	ENST00000706789	45884425	330042.000000	proximity ENSG00000173585:44884425-46884425
chr3:45554307-45554458	3	45554308	45554458	ENSG00000183625	protein_coding	ENST00000357422	46163604	609221.000000	proximity ENSG00000183625:45163604-47163604
chr3:45554307-45554458	3	45554308	45554458	ENSG00000186446	protein_coding	ENST00000927004	44729611	824772.000000	proximity ENSG00000186446:43729611-45729611
chr3:45554307-45554458	3	45554308	45554458	ENSG00000186448	protein_coding	ENST00000934426	44625021	929362.000000	proximity ENSG00000186448:43625021-45625021
chr3:45554307-45554458	3	45554308	45554458	ENSG00000196345	protein_coding	ENST00000896017	44555193	999190.000000	proximity ENSG00000196345:43555193-45555193
chr3:45554307-45554458	3	45554308	45554458	ENSG00000196653	protein_coding	ENST00000877952	44719115	835268.000000	proximity ENSG00000196653:43719115-45719115
chr3:45554307-45554458	3	45554308	45554458	ENSG00000211456	protein_coding	ENST00000706807	45689384	135001.000000	proximity ENSG00000211456:44689384-46689384
chr3:45554307-45554458	3	45554308	45554458	ENSG00000249992	protein_coding	ENST00000503771	45226287	328096.000000	proximity ENSG00000249992:44226287-46226287
chr3:45554467-45554618	3	45554468	45554618	ENSG00000011376	protein_coding	ENST00000650792	45388561	165982.000000	proximity ENSG00000011376:44388561-46388561
chr3:45554467-45554618	3	45554468	45554618	ENSG00000012223	protein_coding	ENST00000231751	46464905	910362.000000	proximity ENSG00000012223:45464905-47464905
chr3:45554467-45554618	3	45554468	45554618	ENSG00000075914	protein_coding	ENST00000921132	44976238	578305.000000	proximity ENSG00000075914:43976238-45976238
chr3:45554467-45554618	3	45554468	45554618	ENSG00000121797	protein_coding	ENST00000909475	46407258	852715.000000	proximity ENSG00000121797:45407258-47407258
chr3:45554467-45554618	3	45554468	45554618	ENSG00000121807	protein_coding	ENST00000963442	46354122	799579.000000	proximity ENSG00000121807:45354122-47354122
chr3:45554467-45554618	3	45554468	45554618	ENSG00000144791	protein_coding	ENST00000273317	45594751	40208.000000	proximity ENSG00000144791:44594751-46594751
chr3:45554467-45554618	3	45554468	45554618	ENSG00000144792	protein_coding	ENST00000913944	44584981	969562.000000	proximity ENSG00000144792:43584981-45584981
chr3:45554467-45554618	3	45554468	45554618	ENSG00000160791	protein_coding	ENST00000292303	46370946	816403.000000	proximity ENSG00000160791:45370946-47370946
chr3:45554467-45554618	3	45554468	45554618	ENSG00000163807	protein_coding	ENST00000917638	44761607	792936.000000	proximity ENSG00000163807:43761607-45761607
chr3:45554467-45554618	3	45554468	45554618	ENSG00000163808	protein_coding	ENST00000917495	44761757	792786.000000	proximity ENSG00000163808:43761757-45761757
chr3:45554467-45554618	3	45554468	45554618	ENSG00000163810	protein_coding	ENST00000296125	44874608	679935.000000	proximity ENSG00000163810:43874608-45874608
chr3:45554467-45554618	3	45554468	45554618	ENSG00000163812	protein_coding	ENST00000424952	44976174	578369.000000	proximity ENSG00000163812:43976174-45976174
chr3:45554467-45554618	3	45554468	45554618	ENSG00000163814	protein_coding	ENST00000296129	45146378	408165.000000	proximity ENSG00000163814:44146378-46146378
chr3:45554467-45554618	3	45554468	45554618	ENSG00000163815	protein_coding	ENST00000872072	45026180	528363.000000	proximity ENSG00000163815:44026180-46026180
chr3:45554467-45554618	3	45554468	45554618	ENSG00000163817	protein_coding	ENST00000358525	45796536	241993.000000	proximity ENSG00000163817:44796536-46796536
chr3:45554467-45554618	3	45554468	45554618	ENSG00000163818	protein_coding	ENST00000539217	45915724	361181.000000	proximity ENSG00000163818:44915724-46915724
chr3:45554467-45554618	3	45554468	45554618	ENSG00000163820	protein_coding	ENST00000965270	45985686	431143.000000	proximity ENSG00000163820:44985686-46985686
chr3:45554467-45554618	3	45554468	45554618	ENSG00000163823	protein_coding	ENST00000296140	46208313	653770.000000	proximity ENSG00000163823:45208313-47208313
chr3:45554467-45554618	3	45554468	45554618	ENSG00000163825	protein_coding	ENST00000684260	46494611	940068.000000	proximity ENSG00000163825:45494611-47494611
chr3:45554467-45554618	3	45554468	45554618	ENSG00000169964	protein_coding	ENST00000302392	44861912	692631.000000	proximity ENSG00000169964:43861912-45861912
chr3:45554467-45554618	3	45554468	45554618	ENSG00000169981	protein_coding	ENST00000865408	44649707	904836.000000	proximity ENSG00000169981:43649707-45649707
chr3:45554467-45554618	3	45554468	45554618	ENSG00000172215	protein_coding	ENST00000458629	45945019	390476.000000	proximity ENSG00000172215:44945019-46945019
chr3:45554467-45554618	3	45554468	45554618	ENSG00000173578	protein_coding	ENST00000683768	46085825	531282.000000	proximity ENSG00000173578:45085825-47085825
chr3:45554467-45554618	3	45554468	45554618	ENSG00000173585	protein_coding	ENST00000706789	45884425	329882.000000	proximity ENSG00000173585:44884425-46884425
chr3:45554467-45554618	3	45554468	45554618	ENSG00000183625	protein_coding	ENST00000357422	46163604	609061.000000	proximity ENSG00000183625:45163604-47163604
chr3:45554467-45554618	3	45554468	45554618	ENSG00000186446	protein_coding	ENST00000927004	44729611	824932.000000	proximity ENSG00000186446:43729611-45729611
chr3:45554467-45554618	3	45554468	45554618	ENSG00000186448	protein_coding	ENST00000934426	44625021	929522.000000	proximity ENSG00000186448:43625021-45625021
chr3:45554467-45554618	3	45554468	45554618	ENSG00000196345	protein_coding	ENST00000896017	44555193	999350.000000	proximity ENSG00000196345:43555193-45555193
chr3:45554467-45554618	3	45554468	45554618	ENSG00000196653	protein_coding	ENST00000877952	44719115	835428.000000	proximity ENSG00000196653:43719115-45719115
chr3:45554467-45554618	3	45554468	45554618	ENSG00000211456	protein_coding	ENST00000706807	45689384	134841.000000	proximity ENSG00000211456:44689384-46689384
chr3:45554467-45554618	3	45554468	45554618	ENSG00000249992	protein_coding	ENST00000503771	45226287	328256.000000	proximity ENSG00000249992:44226287-46226287
chr3:45558547-45558698	3	45558548	45558698	ENSG00000011376	protein_coding	ENST00000650792	45388561	170062.000000	proximity ENSG00000011376:44388561-46388561
chr3:45558547-45558698	3	45558548	45558698	ENSG00000012223	protein_coding	ENST00000231751	46464905	906282.000000	proximity ENSG00000012223:45464905-47464905
chr3:45558547-45558698	3	45558548	45558698	ENSG00000075914	protein_coding	ENST00000921132	44976238	582385.000000	proximity ENSG00000075914:43976238-45976238
chr3:45558547-45558698	3	45558548	45558698	ENSG00000121797	protein_coding	ENST00000909475	46407258	848635.000000	proximity ENSG00000121797:45407258-47407258
chr3:45558547-45558698	3	45558548	45558698	ENSG00000121807	protein_coding	ENST00000963442	46354122	795499.000000	proximity ENSG00000121807:45354122-47354122
chr3:45558547-45558698	3	45558548	45558698	ENSG00000144791	protein_coding	ENST00000273317	45594751	36128.000000	proximity ENSG00000144791:44594751-46594751
chr3:45558547-45558698	3	45558548	45558698	ENSG00000144792	protein_coding	ENST00000913944	44584981	973642.000000	proximity ENSG00000144792:43584981-45584981
chr3:45558547-45558698	3	45558548	45558698	ENSG00000160791	protein_coding	ENST00000292303	46370946	812323.000000	proximity ENSG00000160791:45370946-47370946
chr3:45558547-45558698	3	45558548	45558698	ENSG00000163807	protein_coding	ENST00000917638	44761607	797016.000000	proximity ENSG00000163807:43761607-45761607
chr3:45558547-45558698	3	45558548	45558698	ENSG00000163808	protein_coding	ENST00000917495	44761757	796866.000000	proximity ENSG00000163808:43761757-45761757
chr3:45558547-45558698	3	45558548	45558698	ENSG00000163810	protein_coding	ENST00000296125	44874608	684015.000000	proximity ENSG00000163810:43874608-45874608
chr3:45558547-45558698	3	45558548	45558698	ENSG00000163812	protein_coding	ENST00000424952	44976174	582449.000000	proximity ENSG00000163812:43976174-45976174
chr3:45558547-45558698	3	45558548	45558698	ENSG00000163814	protein_coding	ENST00000296129	45146378	412245.000000	proximity ENSG00000163814:44146378-46146378
chr3:45558547-45558698	3	45558548	45558698	ENSG00000163815	protein_coding	ENST00000872072	45026180	532443.000000	proximity ENSG00000163815:44026180-46026180
chr3:45558547-45558698	3	45558548	45558698	ENSG00000163817	protein_coding	ENST00000358525	45796536	237913.000000	proximity ENSG00000163817:44796536-46796536
chr3:45558547-45558698	3	45558548	45558698	ENSG00000163818	protein_coding	ENST00000539217	45915724	357101.000000	proximity ENSG00000163818:44915724-46915724
chr3:45558547-45558698	3	45558548	45558698	ENSG00000163820	protein_coding	ENST00000965270	45985686	427063.000000	proximity ENSG00000163820:44985686-46985686
chr3:45558547-45558698	3	45558548	45558698	ENSG00000163823	protein_coding	ENST00000296140	46208313	649690.000000	proximity ENSG00000163823:45208313-47208313
chr3:45558547-45558698	3	45558548	45558698	ENSG00000163825	protein_coding	ENST00000684260	46494611	935988.000000	proximity ENSG00000163825:45494611-47494611
chr3:45558547-45558698	3	45558548	45558698	ENSG00000169964	protein_coding	ENST00000302392	44861912	696711.000000	proximity ENSG00000169964:43861912-45861912
chr3:45558547-45558698	3	45558548	45558698	ENSG00000169981	protein_coding	ENST00000865408	44649707	908916.000000	proximity ENSG00000169981:43649707-45649707
chr3:45558547-45558698	3	45558548	45558698	ENSG00000172215	protein_coding	ENST00000458629	45945019	386396.000000	proximity ENSG00000172215:44945019-46945019
chr3:45558547-45558698	3	45558548	45558698	ENSG00000173578	protein_coding	ENST00000683768	46085825	527202.000000	proximity ENSG00000173578:45085825-47085825
chr3:45558547-45558698	3	45558548	45558698	ENSG00000173585	protein_coding	ENST00000706789	45884425	325802.000000	proximity ENSG00000173585:44884425-46884425
chr3:45558547-45558698	3	45558548	45558698	ENSG00000183625	protein_coding	ENST00000357422	46163604	604981.000000	proximity ENSG00000183625:45163604-47163604
chr3:45558547-45558698	3	45558548	45558698	ENSG00000186446	protein_coding	ENST00000927004	44729611	829012.000000	proximity ENSG00000186446:43729611-45729611
chr3:45558547-45558698	3	45558548	45558698	ENSG00000186448	protein_coding	ENST00000934426	44625021	933602.000000	proximity ENSG00000186448:43625021-45625021
chr3:45558547-45558698	3	45558548	45558698	ENSG00000196653	protein_coding	ENST00000877952	44719115	839508.000000	proximity ENSG00000196653:43719115-45719115
chr3:45558547-45558698	3	45558548	45558698	ENSG00000211456	protein_coding	ENST00000706807	45689384	130761.000000	proximity ENSG00000211456:44689384-46689384
chr3:45558547-45558698	3	45558548	45558698	ENSG00000249992	protein_coding	ENST00000503771	45226287	332336.000000	proximity ENSG00000249992:44226287-46226287
chr3:45560347-45560498	3	45560348	45560498	ENSG00000011376	protein_coding	ENST00000650792	45388561	171862.000000	proximity ENSG00000011376:44388561-46388561
chr3:45560347-45560498	3	45560348	45560498	ENSG00000012223	protein_coding	ENST00000231751	46464905	904482.000000	proximity ENSG00000012223:45464905-47464905
chr3:45560347-45560498	3	45560348	45560498	ENSG00000075914	protein_coding	ENST00000921132	44976238	584185.000000	proximity ENSG00000075914:43976238-45976238
chr3:45560347-45560498	3	45560348	45560498	ENSG00000121797	protein_coding	ENST00000909475	46407258	846835.000000	proximity ENSG00000121797:45407258-47407258
chr3:45560347-45560498	3	45560348	45560498	ENSG00000121807	protein_coding	ENST00000963442	46354122	793699.000000	proximity ENSG00000121807:45354122-47354122
chr3:45560347-45560498	3	45560348	45560498	ENSG00000144791	protein_coding	ENST00000273317	45594751	34328.000000	proximity ENSG00000144791:44594751-46594751
chr3:45560347-45560498	3	45560348	45560498	ENSG00000144792	protein_coding	ENST00000913944	44584981	975442.000000	proximity ENSG00000144792:43584981-45584981
chr3:45560347-45560498	3	45560348	45560498	ENSG00000160791	protein_coding	ENST00000292303	46370946	810523.000000	proximity ENSG00000160791:45370946-47370946
chr3:45560347-45560498	3	45560348	45560498	ENSG00000163807	protein_coding	ENST00000917638	44761607	798816.000000	proximity ENSG00000163807:43761607-45761607
chr3:45560347-45560498	3	45560348	45560498	ENSG00000163808	protein_coding	ENST00000917495	44761757	798666.000000	proximity ENSG00000163808:43761757-45761757
chr3:45560347-45560498	3	45560348	45560498	ENSG00000163810	protein_coding	ENST00000296125	44874608	685815.000000	proximity ENSG00000163810:43874608-45874608
chr3:45560347-45560498	3	45560348	45560498	ENSG00000163812	protein_coding	ENST00000424952	44976174	584249.000000	proximity ENSG00000163812:43976174-45976174
chr3:45560347-45560498	3	45560348	45560498	ENSG00000163814	protein_coding	ENST00000296129	45146378	414045.000000	proximity ENSG00000163814:44146378-46146378
chr3:45560347-45560498	3	45560348	45560498	ENSG00000163815	protein_coding	ENST00000872072	45026180	534243.000000	proximity ENSG00000163815:44026180-46026180
chr3:45560347-45560498	3	45560348	45560498	ENSG00000163817	protein_coding	ENST00000358525	45796536	236113.000000	proximity ENSG00000163817:44796536-46796536
chr3:45560347-45560498	3	45560348	45560498	ENSG00000163818	protein_coding	ENST00000539217	45915724	355301.000000	proximity ENSG00000163818:44915724-46915724
chr3:45560347-45560498	3	45560348	45560498	ENSG00000163820	protein_coding	ENST00000965270	45985686	425263.000000	proximity ENSG00000163820:44985686-46985686
chr3:45560347-45560498	3	45560348	45560498	ENSG00000163823	protein_coding	ENST00000296140	46208313	647890.000000	proximity ENSG00000163823:45208313-47208313
chr3:45560347-45560498	3	45560348	45560498	ENSG00000163825	protein_coding	ENST00000684260	46494611	934188.000000	proximity ENSG00000163825:45494611-47494611
chr3:45560347-45560498	3	45560348	45560498	ENSG00000169964	protein_coding	ENST00000302392	44861912	698511.000000	proximity ENSG00000169964:43861912-45861912
chr3:45560347-45560498	3	45560348	45560498	ENSG00000169981	protein_coding	ENST00000865408	44649707	910716.000000	proximity ENSG00000169981:43649707-45649707
chr3:45560347-45560498	3	45560348	45560498	ENSG00000172215	protein_coding	ENST00000458629	45945019	384596.000000	proximity ENSG00000172215:44945019-46945019
chr3:45560347-45560498	3	45560348	45560498	ENSG00000173578	protein_coding	ENST00000683768	46085825	525402.000000	proximity ENSG00000173578:45085825-47085825
chr3:45560347-45560498	3	45560348	45560498	ENSG00000173585	protein_coding	ENST00000706789	45884425	324002.000000	proximity ENSG00000173585:44884425-46884425
chr3:45560347-45560498	3	45560348	45560498	ENSG00000183625	protein_coding	ENST00000357422	46163604	603181.000000	proximity ENSG00000183625:45163604-47163604
chr3:45560347-45560498	3	45560348	45560498	ENSG00000186446	protein_coding	ENST00000927004	44729611	830812.000000	proximity ENSG00000186446:43729611-45729611
chr3:45560347-45560498	3	45560348	45560498	ENSG00000186448	protein_coding	ENST00000934426	44625021	935402.000000	proximity ENSG00000186448:43625021-45625021
chr3:45560347-45560498	3	45560348	45560498	ENSG00000196653	protein_coding	ENST00000877952	44719115	841308.000000	proximity ENSG00000196653:43719115-45719115
chr3:45560347-45560498	3	45560348	45560498	ENSG00000211456	protein_coding	ENST00000706807	45689384	128961.000000	proximity ENSG00000211456:44689384-46689384
chr3:45560347-45560498	3	45560348	45560498	ENSG00000249992	protein_coding	ENST00000503771	45226287	334136.000000	proximity ENSG00000249992:44226287-46226287
chr3:45560512-45560663	3	45560513	45560663	ENSG00000011376	protein_coding	ENST00000650792	45388561	172027.000000	proximity ENSG00000011376:44388561-46388561
chr3:45560512-45560663	3	45560513	45560663	ENSG00000012223	protein_coding	ENST00000231751	46464905	904317.000000	proximity ENSG00000012223:45464905-47464905
chr3:45560512-45560663	3	45560513	45560663	ENSG00000075914	protein_coding	ENST00000921132	44976238	584350.000000	proximity ENSG00000075914:43976238-45976238
chr3:45560512-45560663	3	45560513	45560663	ENSG00000121797	protein_coding	ENST00000909475	46407258	846670.000000	proximity ENSG00000121797:45407258-47407258
chr3:45560512-45560663	3	45560513	45560663	ENSG00000121807	protein_coding	ENST00000963442	46354122	793534.000000	proximity ENSG00000121807:45354122-47354122
chr3:45560512-45560663	3	45560513	45560663	ENSG00000144791	protein_coding	ENST00000273317	45594751	34163.000000	proximity ENSG00000144791:44594751-46594751
chr3:45560512-45560663	3	45560513	45560663	ENSG00000144792	protein_coding	ENST00000913944	44584981	975607.000000	proximity ENSG00000144792:43584981-45584981
chr3:45560512-45560663	3	45560513	45560663	ENSG00000160791	protein_coding	ENST00000292303	46370946	810358.000000	proximity ENSG00000160791:45370946-47370946
chr3:45560512-45560663	3	45560513	45560663	ENSG00000163807	protein_coding	ENST00000917638	44761607	798981.000000	proximity ENSG00000163807:43761607-45761607
chr3:45560512-45560663	3	45560513	45560663	ENSG00000163808	protein_coding	ENST00000917495	44761757	798831.000000	proximity ENSG00000163808:43761757-45761757
chr3:45560512-45560663	3	45560513	45560663	ENSG00000163810	protein_coding	ENST00000296125	44874608	685980.000000	proximity ENSG00000163810:43874608-45874608
chr3:45560512-45560663	3	45560513	45560663	ENSG00000163812	protein_coding	ENST00000424952	44976174	584414.000000	proximity ENSG00000163812:43976174-45976174
chr3:45560512-45560663	3	45560513	45560663	ENSG00000163814	protein_coding	ENST00000296129	45146378	414210.000000	proximity ENSG00000163814:44146378-46146378
chr3:45560512-45560663	3	45560513	45560663	ENSG00000163815	protein_coding	ENST00000872072	45026180	534408.000000	proximity ENSG00000163815:44026180-46026180
chr3:45560512-45560663	3	45560513	45560663	ENSG00000163817	protein_coding	ENST00000358525	45796536	235948.000000	proximity ENSG00000163817:44796536-46796536
chr3:45560512-45560663	3	45560513	45560663	ENSG00000163818	protein_coding	ENST00000539217	45915724	355136.000000	proximity ENSG00000163818:44915724-46915724
chr3:45560512-45560663	3	45560513	45560663	ENSG00000163820	protein_coding	ENST00000965270	45985686	425098.000000	proximity ENSG00000163820:44985686-46985686
chr3:45560512-45560663	3	45560513	45560663	ENSG00000163823	protein_coding	ENST00000296140	46208313	647725.000000	proximity ENSG00000163823:45208313-47208313
chr3:45560512-45560663	3	45560513	45560663	ENSG00000163825	protein_coding	ENST00000684260	46494611	934023.000000	proximity ENSG00000163825:45494611-47494611
chr3:45560512-45560663	3	45560513	45560663	ENSG00000169964	protein_coding	ENST00000302392	44861912	698676.000000	proximity ENSG00000169964:43861912-45861912
chr3:45560512-45560663	3	45560513	45560663	ENSG00000169981	protein_coding	ENST00000865408	44649707	910881.000000	proximity ENSG00000169981:43649707-45649707
chr3:45560512-45560663	3	45560513	45560663	ENSG00000172215	protein_coding	ENST00000458629	45945019	384431.000000	proximity ENSG00000172215:44945019-46945019
chr3:45560512-45560663	3	45560513	45560663	ENSG00000173578	protein_coding	ENST00000683768	46085825	525237.000000	proximity ENSG00000173578:45085825-47085825
chr3:45560512-45560663	3	45560513	45560663	ENSG00000173585	protein_coding	ENST00000706789	45884425	323837.000000	proximity ENSG00000173585:44884425-46884425
chr3:45560512-45560663	3	45560513	45560663	ENSG00000183625	protein_coding	ENST00000357422	46163604	603016.000000	proximity ENSG00000183625:45163604-47163604
chr3:45560512-45560663	3	45560513	45560663	ENSG00000186446	protein_coding	ENST00000927004	44729611	830977.000000	proximity ENSG00000186446:43729611-45729611
chr3:45560512-45560663	3	45560513	45560663	ENSG00000186448	protein_coding	ENST00000934426	44625021	935567.000000	proximity ENSG00000186448:43625021-45625021
chr3:45560512-45560663	3	45560513	45560663	ENSG00000196653	protein_coding	ENST00000877952	44719115	841473.000000	proximity ENSG00000196653:43719115-45719115
chr3:45560512-45560663	3	45560513	45560663	ENSG00000211456	protein_coding	ENST00000706807	45689384	128796.000000	proximity ENSG00000211456:44689384-46689384
chr3:45560512-45560663	3	45560513	45560663	ENSG00000249992	protein_coding	ENST00000503771	45226287	334301.000000	proximity ENSG00000249992:44226287-46226287
chr3:45560767-45560918	3	45560768	45560918	ENSG00000011376	protein_coding	ENST00000650792	45388561	172282.000000	proximity ENSG00000011376:44388561-46388561
chr3:45560767-45560918	3	45560768	45560918	ENSG00000012223	protein_coding	ENST00000231751	46464905	904062.000000	proximity ENSG00000012223:45464905-47464905
chr3:45560767-45560918	3	45560768	45560918	ENSG00000075914	protein_coding	ENST00000921132	44976238	584605.000000	proximity ENSG00000075914:43976238-45976238
chr3:45560767-45560918	3	45560768	45560918	ENSG00000121797	protein_coding	ENST00000909475	46407258	846415.000000	proximity ENSG00000121797:45407258-47407258
chr3:45560767-45560918	3	45560768	45560918	ENSG00000121807	protein_coding	ENST00000963442	46354122	793279.000000	proximity ENSG00000121807:45354122-47354122
chr3:45560767-45560918	3	45560768	45560918	ENSG00000144791	protein_coding	ENST00000273317	45594751	33908.000000	proximity ENSG00000144791:44594751-46594751
chr3:45560767-45560918	3	45560768	45560918	ENSG00000144792	protein_coding	ENST00000913944	44584981	975862.000000	proximity ENSG00000144792:43584981-45584981
chr3:45560767-45560918	3	45560768	45560918	ENSG00000160791	protein_coding	ENST00000292303	46370946	810103.000000	proximity ENSG00000160791:45370946-47370946
chr3:45560767-45560918	3	45560768	45560918	ENSG00000163807	protein_coding	ENST00000917638	44761607	799236.000000	proximity ENSG00000163807:43761607-45761607
chr3:45560767-45560918	3	45560768	45560918	ENSG00000163808	protein_coding	ENST00000917495	44761757	799086.000000	proximity ENSG00000163808:43761757-45761757
chr3:45560767-45560918	3	45560768	45560918	ENSG00000163810	protein_coding	ENST00000296125	44874608	686235.000000	proximity ENSG00000163810:43874608-45874608
chr3:45560767-45560918	3	45560768	45560918	ENSG00000163812	protein_coding	ENST00000424952	44976174	584669.000000	proximity ENSG00000163812:43976174-45976174
chr3:45560767-45560918	3	45560768	45560918	ENSG00000163814	protein_coding	ENST00000296129	45146378	414465.000000	proximity ENSG00000163814:44146378-46146378
chr3:45560767-45560918	3	45560768	45560918	ENSG00000163815	protein_coding	ENST00000872072	45026180	534663.000000	proximity ENSG00000163815:44026180-46026180
chr3:45560767-45560918	3	45560768	45560918	ENSG00000163817	protein_coding	ENST00000358525	45796536	235693.000000	proximity ENSG00000163817:44796536-46796536
chr3:45560767-45560918	3	45560768	45560918	ENSG00000163818	protein_coding	ENST00000539217	45915724	354881.000000	proximity ENSG00000163818:44915724-46915724
chr3:45560767-45560918	3	45560768	45560918	ENSG00000163820	protein_coding	ENST00000965270	45985686	424843.000000	proximity ENSG00000163820:44985686-46985686
chr3:45560767-45560918	3	45560768	45560918	ENSG00000163823	protein_coding	ENST00000296140	46208313	647470.000000	proximity ENSG00000163823:45208313-47208313
chr3:45560767-45560918	3	45560768	45560918	ENSG00000163825	protein_coding	ENST00000684260	46494611	933768.000000	proximity ENSG00000163825:45494611-47494611
chr3:45560767-45560918	3	45560768	45560918	ENSG00000169964	protein_coding	ENST00000302392	44861912	698931.000000	proximity ENSG00000169964:43861912-45861912
chr3:45560767-45560918	3	45560768	45560918	ENSG00000169981	protein_coding	ENST00000865408	44649707	911136.000000	proximity ENSG00000169981:43649707-45649707
chr3:45560767-45560918	3	45560768	45560918	ENSG00000172215	protein_coding	ENST00000458629	45945019	384176.000000	proximity ENSG00000172215:44945019-46945019
chr3:45560767-45560918	3	45560768	45560918	ENSG00000173578	protein_coding	ENST00000683768	46085825	524982.000000	proximity ENSG00000173578:45085825-47085825
chr3:45560767-45560918	3	45560768	45560918	ENSG00000173585	protein_coding	ENST00000706789	45884425	323582.000000	proximity ENSG00000173585:44884425-46884425
chr3:45560767-45560918	3	45560768	45560918	ENSG00000183625	protein_coding	ENST00000357422	46163604	602761.000000	proximity ENSG00000183625:45163604-47163604
chr3:45560767-45560918	3	45560768	45560918	ENSG00000186446	protein_coding	ENST00000927004	44729611	831232.000000	proximity ENSG00000186446:43729611-45729611
chr3:45560767-45560918	3	45560768	45560918	ENSG00000186448	protein_coding	ENST00000934426	44625021	935822.000000	proximity ENSG00000186448:43625021-45625021
chr3:45560767-45560918	3	45560768	45560918	ENSG00000196653	protein_coding	ENST00000877952	44719115	841728.000000	proximity ENSG00000196653:43719115-45719115
chr3:45560767-45560918	3	45560768	45560918	ENSG00000211456	protein_coding	ENST00000706807	45689384	128541.000000	proximity ENSG00000211456:44689384-46689384
chr3:45560767-45560918	3	45560768	45560918	ENSG00000249992	protein_coding	ENST00000503771	45226287	334556.000000	proximity ENSG00000249992:44226287-46226287
chr3:45567947-45568098	3	45567948	45568098	ENSG00000011376	protein_coding	ENST00000650792	45388561	179462.000000	proximity ENSG00000011376:44388561-46388561
chr3:45567947-45568098	3	45567948	45568098	ENSG00000012223	protein_coding	ENST00000231751	46464905	896882.000000	proximity ENSG00000012223:45464905-47464905
chr3:45567947-45568098	3	45567948	45568098	ENSG00000075914	protein_coding	ENST00000921132	44976238	591785.000000	proximity ENSG00000075914:43976238-45976238
chr3:45567947-45568098	3	45567948	45568098	ENSG00000121797	protein_coding	ENST00000909475	46407258	839235.000000	proximity ENSG00000121797:45407258-47407258
chr3:45567947-45568098	3	45567948	45568098	ENSG00000121807	protein_coding	ENST00000963442	46354122	786099.000000	proximity ENSG00000121807:45354122-47354122
chr3:45567947-45568098	3	45567948	45568098	ENSG00000144791	protein_coding	ENST00000273317	45594751	26728.000000	proximity ENSG00000144791:44594751-46594751
chr3:45567947-45568098	3	45567948	45568098	ENSG00000144792	protein_coding	ENST00000913944	44584981	983042.000000	proximity ENSG00000144792:43584981-45584981
chr3:45567947-45568098	3	45567948	45568098	ENSG00000160791	protein_coding	ENST00000292303	46370946	802923.000000	proximity ENSG00000160791:45370946-47370946
chr3:45567947-45568098	3	45567948	45568098	ENSG00000163807	protein_coding	ENST00000917638	44761607	806416.000000	proximity ENSG00000163807:43761607-45761607
chr3:45567947-45568098	3	45567948	45568098	ENSG00000163808	protein_coding	ENST00000917495	44761757	806266.000000	proximity ENSG00000163808:43761757-45761757
chr3:45567947-45568098	3	45567948	45568098	ENSG00000163810	protein_coding	ENST00000296125	44874608	693415.000000	proximity ENSG00000163810:43874608-45874608
chr3:45567947-45568098	3	45567948	45568098	ENSG00000163812	protein_coding	ENST00000424952	44976174	591849.000000	proximity ENSG00000163812:43976174-45976174
chr3:45567947-45568098	3	45567948	45568098	ENSG00000163814	protein_coding	ENST00000296129	45146378	421645.000000	proximity ENSG00000163814:44146378-46146378
chr3:45567947-45568098	3	45567948	45568098	ENSG00000163815	protein_coding	ENST00000872072	45026180	541843.000000	proximity ENSG00000163815:44026180-46026180
chr3:45567947-45568098	3	45567948	45568098	ENSG00000163817	protein_coding	ENST00000358525	45796536	228513.000000	proximity ENSG00000163817:44796536-46796536
chr3:45567947-45568098	3	45567948	45568098	ENSG00000163818	protein_coding	ENST00000539217	45915724	347701.000000	proximity ENSG00000163818:44915724-46915724
chr3:45567947-45568098	3	45567948	45568098	ENSG00000163820	protein_coding	ENST00000965270	45985686	417663.000000	proximity ENSG00000163820:44985686-46985686
chr3:45567947-45568098	3	45567948	45568098	ENSG00000163823	protein_coding	ENST00000296140	46208313	640290.000000	proximity ENSG00000163823:45208313-47208313
chr3:45567947-45568098	3	45567948	45568098	ENSG00000163825	protein_coding	ENST00000684260	46494611	926588.000000	proximity ENSG00000163825:45494611-47494611
chr3:45567947-45568098	3	45567948	45568098	ENSG00000169964	protein_coding	ENST00000302392	44861912	706111.000000	proximity ENSG00000169964:43861912-45861912
chr3:45567947-45568098	3	45567948	45568098	ENSG00000169981	protein_coding	ENST00000865408	44649707	918316.000000	proximity ENSG00000169981:43649707-45649707
chr3:45567947-45568098	3	45567948	45568098	ENSG00000172215	protein_coding	ENST00000458629	45945019	376996.000000	proximity ENSG00000172215:44945019-46945019
chr3:45567947-45568098	3	45567948	45568098	ENSG00000173578	protein_coding	ENST00000683768	46085825	517802.000000	proximity ENSG00000173578:45085825-47085825
chr3:45567947-45568098	3	45567948	45568098	ENSG00000173585	protein_coding	ENST00000706789	45884425	316402.000000	proximity ENSG00000173585:44884425-46884425
chr3:45567947-45568098	3	45567948	45568098	ENSG00000183625	protein_coding	ENST00000357422	46163604	595581.000000	proximity ENSG00000183625:45163604-47163604
chr3:45567947-45568098	3	45567948	45568098	ENSG00000186446	protein_coding	ENST00000927004	44729611	838412.000000	proximity ENSG00000186446:43729611-45729611
chr3:45567947-45568098	3	45567948	45568098	ENSG00000186448	protein_coding	ENST00000934426	44625021	943002.000000	proximity ENSG00000186448:43625021-45625021
chr3:45567947-45568098	3	45567948	45568098	ENSG00000196653	protein_coding	ENST00000877952	44719115	848908.000000	proximity ENSG00000196653:43719115-45719115
chr3:45567947-45568098	3	45567948	45568098	ENSG00000211456	protein_coding	ENST00000706807	45689384	121361.000000	proximity ENSG00000211456:44689384-46689384
chr3:45567947-45568098	3	45567948	45568098	ENSG00000249992	protein_coding	ENST00000503771	45226287	341736.000000	proximity ENSG00000249992:44226287-46226287
chr3:45575627-45575778	3	45575628	45575778	ENSG00000011376	protein_coding	ENST00000650792	45388561	187142.000000	proximity ENSG00000011376:44388561-46388561
chr3:45575627-45575778	3	45575628	45575778	ENSG00000012223	protein_coding	ENST00000231751	46464905	889202.000000	proximity ENSG00000012223:45464905-47464905
chr3:45575627-45575778	3	45575628	45575778	ENSG00000075914	protein_coding	ENST00000921132	44976238	599465.000000	proximity ENSG00000075914:43976238-45976238
chr3:45575627-45575778	3	45575628	45575778	ENSG00000121797	protein_coding	ENST00000909475	46407258	831555.000000	proximity ENSG00000121797:45407258-47407258
chr3:45575627-45575778	3	45575628	45575778	ENSG00000121807	protein_coding	ENST00000963442	46354122	778419.000000	proximity ENSG00000121807:45354122-47354122
chr3:45575627-45575778	3	45575628	45575778	ENSG00000144791	protein_coding	ENST00000273317	45594751	19048.000000	proximity ENSG00000144791:44594751-46594751
chr3:45575627-45575778	3	45575628	45575778	ENSG00000144792	protein_coding	ENST00000913944	44584981	990722.000000	proximity ENSG00000144792:43584981-45584981
chr3:45575627-45575778	3	45575628	45575778	ENSG00000160791	protein_coding	ENST00000292303	46370946	795243.000000	proximity ENSG00000160791:45370946-47370946
chr3:45575627-45575778	3	45575628	45575778	ENSG00000163807	protein_coding	ENST00000917638	44761607	814096.000000	proximity ENSG00000163807:43761607-45761607
chr3:45575627-45575778	3	45575628	45575778	ENSG00000163808	protein_coding	ENST00000917495	44761757	813946.000000	proximity ENSG00000163808:43761757-45761757
chr3:45575627-45575778	3	45575628	45575778	ENSG00000163810	protein_coding	ENST00000296125	44874608	701095.000000	proximity ENSG00000163810:43874608-45874608
chr3:45575627-45575778	3	45575628	45575778	ENSG00000163812	protein_coding	ENST00000424952	44976174	599529.000000	proximity ENSG00000163812:43976174-45976174
chr3:45575627-45575778	3	45575628	45575778	ENSG00000163814	protein_coding	ENST00000296129	45146378	429325.000000	proximity ENSG00000163814:44146378-46146378
chr3:45575627-45575778	3	45575628	45575778	ENSG00000163815	protein_coding	ENST00000872072	45026180	549523.000000	proximity ENSG00000163815:44026180-46026180
chr3:45575627-45575778	3	45575628	45575778	ENSG00000163817	protein_coding	ENST00000358525	45796536	220833.000000	proximity ENSG00000163817:44796536-46796536
chr3:45575627-45575778	3	45575628	45575778	ENSG00000163818	protein_coding	ENST00000539217	45915724	340021.000000	proximity ENSG00000163818:44915724-46915724
chr3:45575627-45575778	3	45575628	45575778	ENSG00000163820	protein_coding	ENST00000965270	45985686	409983.000000	proximity ENSG00000163820:44985686-46985686
chr3:45575627-45575778	3	45575628	45575778	ENSG00000163823	protein_coding	ENST00000296140	46208313	632610.000000	proximity ENSG00000163823:45208313-47208313
chr3:45575627-45575778	3	45575628	45575778	ENSG00000163825	protein_coding	ENST00000684260	46494611	918908.000000	proximity ENSG00000163825:45494611-47494611
chr3:45575627-45575778	3	45575628	45575778	ENSG00000169964	protein_coding	ENST00000302392	44861912	713791.000000	proximity ENSG00000169964:43861912-45861912
chr3:45575627-45575778	3	45575628	45575778	ENSG00000169981	protein_coding	ENST00000865408	44649707	925996.000000	proximity ENSG00000169981:43649707-45649707
chr3:45575627-45575778	3	45575628	45575778	ENSG00000172215	protein_coding	ENST00000458629	45945019	369316.000000	proximity ENSG00000172215:44945019-46945019
chr3:45575627-45575778	3	45575628	45575778	ENSG00000173578	protein_coding	ENST00000683768	46085825	510122.000000	proximity ENSG00000173578:45085825-47085825
chr3:45575627-45575778	3	45575628	45575778	ENSG00000173585	protein_coding	ENST00000706789	45884425	308722.000000	proximity ENSG00000173585:44884425-46884425
chr3:45575627-45575778	3	45575628	45575778	ENSG00000183625	protein_coding	ENST00000357422	46163604	587901.000000	proximity ENSG00000183625:45163604-47163604
chr3:45575627-45575778	3	45575628	45575778	ENSG00000186446	protein_coding	ENST00000927004	44729611	846092.000000	proximity ENSG00000186446:43729611-45729611
chr3:45575627-45575778	3	45575628	45575778	ENSG00000186448	protein_coding	ENST00000934426	44625021	950682.000000	proximity ENSG00000186448:43625021-45625021
chr3:45575627-45575778	3	45575628	45575778	ENSG00000196653	protein_coding	ENST00000877952	44719115	856588.000000	proximity ENSG00000196653:43719115-45719115
chr3:45575627-45575778	3	45575628	45575778	ENSG00000211456	protein_coding	ENST00000706807	45689384	113681.000000	proximity ENSG00000211456:44689384-46689384
chr3:45575627-45575778	3	45575628	45575778	ENSG00000249992	protein_coding	ENST00000503771	45226287	349416.000000	proximity ENSG00000249992:44226287-46226287
chr3:45582527-45582678	3	45582528	45582678	ENSG00000011376	protein_coding	ENST00000650792	45388561	194042.000000	proximity ENSG00000011376:44388561-46388561
chr3:45582527-45582678	3	45582528	45582678	ENSG00000012223	protein_coding	ENST00000231751	46464905	882302.000000	proximity ENSG00000012223:45464905-47464905
chr3:45582527-45582678	3	45582528	45582678	ENSG00000075914	protein_coding	ENST00000921132	44976238	606365.000000	proximity ENSG00000075914:43976238-45976238
chr3:45582527-45582678	3	45582528	45582678	ENSG00000121797	protein_coding	ENST00000909475	46407258	824655.000000	proximity ENSG00000121797:45407258-47407258
chr3:45582527-45582678	3	45582528	45582678	ENSG00000121807	protein_coding	ENST00000963442	46354122	771519.000000	proximity ENSG00000121807:45354122-47354122
chr3:45582527-45582678	3	45582528	45582678	ENSG00000144791	protein_coding	ENST00000273317	45594751	12148.000000	proximity ENSG00000144791:44594751-46594751
chr3:45582527-45582678	3	45582528	45582678	ENSG00000144792	protein_coding	ENST00000913944	44584981	997622.000000	proximity ENSG00000144792:43584981-45584981
chr3:45582527-45582678	3	45582528	45582678	ENSG00000160791	protein_coding	ENST00000292303	46370946	788343.000000	proximity ENSG00000160791:45370946-47370946
chr3:45582527-45582678	3	45582528	45582678	ENSG00000163807	protein_coding	ENST00000917638	44761607	820996.000000	proximity ENSG00000163807:43761607-45761607
chr3:45582527-45582678	3	45582528	45582678	ENSG00000163808	protein_coding	ENST00000917495	44761757	820846.000000	proximity ENSG00000163808:43761757-45761757
chr3:45582527-45582678	3	45582528	45582678	ENSG00000163810	protein_coding	ENST00000296125	44874608	707995.000000	proximity ENSG00000163810:43874608-45874608
chr3:45582527-45582678	3	45582528	45582678	ENSG00000163812	protein_coding	ENST00000424952	44976174	606429.000000	proximity ENSG00000163812:43976174-45976174
chr3:45582527-45582678	3	45582528	45582678	ENSG00000163814	protein_coding	ENST00000296129	45146378	436225.000000	proximity ENSG00000163814:44146378-46146378
chr3:45582527-45582678	3	45582528	45582678	ENSG00000163815	protein_coding	ENST00000872072	45026180	556423.000000	proximity ENSG00000163815:44026180-46026180
chr3:45582527-45582678	3	45582528	45582678	ENSG00000163817	protein_coding	ENST00000358525	45796536	213933.000000	proximity ENSG00000163817:44796536-46796536
chr3:45582527-45582678	3	45582528	45582678	ENSG00000163818	protein_coding	ENST00000539217	45915724	333121.000000	proximity ENSG00000163818:44915724-46915724
chr3:45582527-45582678	3	45582528	45582678	ENSG00000163820	protein_coding	ENST00000965270	45985686	403083.000000	proximity ENSG00000163820:44985686-46985686
chr3:45582527-45582678	3	45582528	45582678	ENSG00000163823	protein_coding	ENST00000296140	46208313	625710.000000	proximity ENSG00000163823:45208313-47208313
chr3:45582527-45582678	3	45582528	45582678	ENSG00000163825	protein_coding	ENST00000684260	46494611	912008.000000	proximity ENSG00000163825:45494611-47494611
chr3:45582527-45582678	3	45582528	45582678	ENSG00000163827	protein_coding	ENST00000938206	46580059	997456.000000	proximity ENSG00000163827:45580059-47580059
chr3:45582527-45582678	3	45582528	45582678	ENSG00000169964	protein_coding	ENST00000302392	44861912	720691.000000	proximity ENSG00000169964:43861912-45861912
chr3:45582527-45582678	3	45582528	45582678	ENSG00000169981	protein_coding	ENST00000865408	44649707	932896.000000	proximity ENSG00000169981:43649707-45649707
chr3:45582527-45582678	3	45582528	45582678	ENSG00000172215	protein_coding	ENST00000458629	45945019	362416.000000	proximity ENSG00000172215:44945019-46945019
chr3:45582527-45582678	3	45582528	45582678	ENSG00000173578	protein_coding	ENST00000683768	46085825	503222.000000	proximity ENSG00000173578:45085825-47085825
chr3:45582527-45582678	3	45582528	45582678	ENSG00000173585	protein_coding	ENST00000706789	45884425	301822.000000	proximity ENSG00000173585:44884425-46884425
chr3:45582527-45582678	3	45582528	45582678	ENSG00000183625	protein_coding	ENST00000357422	46163604	581001.000000	proximity ENSG00000183625:45163604-47163604
chr3:45582527-45582678	3	45582528	45582678	ENSG00000186446	protein_coding	ENST00000927004	44729611	852992.000000	proximity ENSG00000186446:43729611-45729611
chr3:45582527-45582678	3	45582528	45582678	ENSG00000186448	protein_coding	ENST00000934426	44625021	957582.000000	proximity ENSG00000186448:43625021-45625021
chr3:45582527-45582678	3	45582528	45582678	ENSG00000196653	protein_coding	ENST00000877952	44719115	863488.000000	proximity ENSG00000196653:43719115-45719115
chr3:45582527-45582678	3	45582528	45582678	ENSG00000211456	protein_coding	ENST00000706807	45689384	106781.000000	proximity ENSG00000211456:44689384-46689384
chr3:45582527-45582678	3	45582528	45582678	ENSG00000241186	protein_coding	ENST00000938307	46577651	995048.000000	proximity ENSG00000241186:45577651-47577651
chr3:45582527-45582678	3	45582528	45582678	ENSG00000249992	protein_coding	ENST00000503771	45226287	356316.000000	proximity ENSG00000249992:44226287-46226287
chr3:45583007-45583158	3	45583008	45583158	ENSG00000011376	protein_coding	ENST00000650792	45388561	194522.000000	proximity ENSG00000011376:44388561-46388561
chr3:45583007-45583158	3	45583008	45583158	ENSG00000012223	protein_coding	ENST00000231751	46464905	881822.000000	proximity ENSG00000012223:45464905-47464905
chr3:45583007-45583158	3	45583008	45583158	ENSG00000075914	protein_coding	ENST00000921132	44976238	606845.000000	proximity ENSG00000075914:43976238-45976238
chr3:45583007-45583158	3	45583008	45583158	ENSG00000121797	protein_coding	ENST00000909475	46407258	824175.000000	proximity ENSG00000121797:45407258-47407258
chr3:45583007-45583158	3	45583008	45583158	ENSG00000121807	protein_coding	ENST00000963442	46354122	771039.000000	proximity ENSG00000121807:45354122-47354122
chr3:45583007-45583158	3	45583008	45583158	ENSG00000144791	protein_coding	ENST00000273317	45594751	11668.000000	proximity ENSG00000144791:44594751-46594751
chr3:45583007-45583158	3	45583008	45583158	ENSG00000144792	protein_coding	ENST00000913944	44584981	998102.000000	proximity ENSG00000144792:43584981-45584981
chr3:45583007-45583158	3	45583008	45583158	ENSG00000160791	protein_coding	ENST00000292303	46370946	787863.000000	proximity ENSG00000160791:45370946-47370946
chr3:45583007-45583158	3	45583008	45583158	ENSG00000163807	protein_coding	ENST00000917638	44761607	821476.000000	proximity ENSG00000163807:43761607-45761607
chr3:45583007-45583158	3	45583008	45583158	ENSG00000163808	protein_coding	ENST00000917495	44761757	821326.000000	proximity ENSG00000163808:43761757-45761757
chr3:45583007-45583158	3	45583008	45583158	ENSG00000163810	protein_coding	ENST00000296125	44874608	708475.000000	proximity ENSG00000163810:43874608-45874608
chr3:45583007-45583158	3	45583008	45583158	ENSG00000163812	protein_coding	ENST00000424952	44976174	606909.000000	proximity ENSG00000163812:43976174-45976174
chr3:45583007-45583158	3	45583008	45583158	ENSG00000163814	protein_coding	ENST00000296129	45146378	436705.000000	proximity ENSG00000163814:44146378-46146378
chr3:45583007-45583158	3	45583008	45583158	ENSG00000163815	protein_coding	ENST00000872072	45026180	556903.000000	proximity ENSG00000163815:44026180-46026180
chr3:45583007-45583158	3	45583008	45583158	ENSG00000163817	protein_coding	ENST00000358525	45796536	213453.000000	proximity ENSG00000163817:44796536-46796536
chr3:45583007-45583158	3	45583008	45583158	ENSG00000163818	protein_coding	ENST00000539217	45915724	332641.000000	proximity ENSG00000163818:44915724-46915724
chr3:45583007-45583158	3	45583008	45583158	ENSG00000163820	protein_coding	ENST00000965270	45985686	402603.000000	proximity ENSG00000163820:44985686-46985686
chr3:45583007-45583158	3	45583008	45583158	ENSG00000163823	protein_coding	ENST00000296140	46208313	625230.000000	proximity ENSG00000163823:45208313-47208313
chr3:45583007-45583158	3	45583008	45583158	ENSG00000163825	protein_coding	ENST00000684260	46494611	911528.000000	proximity ENSG00000163825:45494611-47494611
chr3:45583007-45583158	3	45583008	45583158	ENSG00000163827	protein_coding	ENST00000938206	46580059	996976.000000	proximity ENSG00000163827:45580059-47580059
chr3:45583007-45583158	3	45583008	45583158	ENSG00000169964	protein_coding	ENST00000302392	44861912	721171.000000	proximity ENSG00000169964:43861912-45861912
chr3:45583007-45583158	3	45583008	45583158	ENSG00000169981	protein_coding	ENST00000865408	44649707	933376.000000	proximity ENSG00000169981:43649707-45649707
chr3:45583007-45583158	3	45583008	45583158	ENSG00000172215	protein_coding	ENST00000458629	45945019	361936.000000	proximity ENSG00000172215:44945019-46945019
chr3:45583007-45583158	3	45583008	45583158	ENSG00000173578	protein_coding	ENST00000683768	46085825	502742.000000	proximity ENSG00000173578:45085825-47085825
chr3:45583007-45583158	3	45583008	45583158	ENSG00000173585	protein_coding	ENST00000706789	45884425	301342.000000	proximity ENSG00000173585:44884425-46884425
chr3:45583007-45583158	3	45583008	45583158	ENSG00000183625	protein_coding	ENST00000357422	46163604	580521.000000	proximity ENSG00000183625:45163604-47163604
chr3:45583007-45583158	3	45583008	45583158	ENSG00000186446	protein_coding	ENST00000927004	44729611	853472.000000	proximity ENSG00000186446:43729611-45729611
chr3:45583007-45583158	3	45583008	45583158	ENSG00000186448	protein_coding	ENST00000934426	44625021	958062.000000	proximity ENSG00000186448:43625021-45625021
chr3:45583007-45583158	3	45583008	45583158	ENSG00000196653	protein_coding	ENST00000877952	44719115	863968.000000	proximity ENSG00000196653:43719115-45719115
chr3:45583007-45583158	3	45583008	45583158	ENSG00000211456	protein_coding	ENST00000706807	45689384	106301.000000	proximity ENSG00000211456:44689384-46689384
chr3:45583007-45583158	3	45583008	45583158	ENSG00000241186	protein_coding	ENST00000938307	46577651	994568.000000	proximity ENSG00000241186:45577651-47577651
chr3:45583007-45583158	3	45583008	45583158	ENSG00000249992	protein_coding	ENST00000503771	45226287	356796.000000	proximity ENSG00000249992:44226287-46226287
chr3:45583167-45583318	3	45583168	45583318	ENSG00000011376	protein_coding	ENST00000650792	45388561	194682.000000	proximity ENSG00000011376:44388561-46388561
chr3:45583167-45583318	3	45583168	45583318	ENSG00000012223	protein_coding	ENST00000231751	46464905	881662.000000	proximity ENSG00000012223:45464905-47464905
chr3:45583167-45583318	3	45583168	45583318	ENSG00000075914	protein_coding	ENST00000921132	44976238	607005.000000	proximity ENSG00000075914:43976238-45976238
chr3:45583167-45583318	3	45583168	45583318	ENSG00000121797	protein_coding	ENST00000909475	46407258	824015.000000	proximity ENSG00000121797:45407258-47407258
chr3:45583167-45583318	3	45583168	45583318	ENSG00000121807	protein_coding	ENST00000963442	46354122	770879.000000	proximity ENSG00000121807:45354122-47354122
chr3:45583167-45583318	3	45583168	45583318	ENSG00000144791	protein_coding	ENST00000273317	45594751	11508.000000	proximity ENSG00000144791:44594751-46594751
chr3:45583167-45583318	3	45583168	45583318	ENSG00000144792	protein_coding	ENST00000913944	44584981	998262.000000	proximity ENSG00000144792:43584981-45584981
chr3:45583167-45583318	3	45583168	45583318	ENSG00000160791	protein_coding	ENST00000292303	46370946	787703.000000	proximity ENSG00000160791:45370946-47370946
chr3:45583167-45583318	3	45583168	45583318	ENSG00000163807	protein_coding	ENST00000917638	44761607	821636.000000	proximity ENSG00000163807:43761607-45761607
chr3:45583167-45583318	3	45583168	45583318	ENSG00000163808	protein_coding	ENST00000917495	44761757	821486.000000	proximity ENSG00000163808:43761757-45761757
chr3:45583167-45583318	3	45583168	45583318	ENSG00000163810	protein_coding	ENST00000296125	44874608	708635.000000	proximity ENSG00000163810:43874608-45874608
chr3:45583167-45583318	3	45583168	45583318	ENSG00000163812	protein_coding	ENST00000424952	44976174	607069.000000	proximity ENSG00000163812:43976174-45976174
chr3:45583167-45583318	3	45583168	45583318	ENSG00000163814	protein_coding	ENST00000296129	45146378	436865.000000	proximity ENSG00000163814:44146378-46146378
chr3:45583167-45583318	3	45583168	45583318	ENSG00000163815	protein_coding	ENST00000872072	45026180	557063.000000	proximity ENSG00000163815:44026180-46026180
chr3:45583167-45583318	3	45583168	45583318	ENSG00000163817	protein_coding	ENST00000358525	45796536	213293.000000	proximity ENSG00000163817:44796536-46796536
chr3:45583167-45583318	3	45583168	45583318	ENSG00000163818	protein_coding	ENST00000539217	45915724	332481.000000	proximity ENSG00000163818:44915724-46915724
chr3:45583167-45583318	3	45583168	45583318	ENSG00000163820	protein_coding	ENST00000965270	45985686	402443.000000	proximity ENSG00000163820:44985686-46985686
chr3:45583167-45583318	3	45583168	45583318	ENSG00000163823	protein_coding	ENST00000296140	46208313	625070.000000	proximity ENSG00000163823:45208313-47208313
chr3:45583167-45583318	3	45583168	45583318	ENSG00000163825	protein_coding	ENST00000684260	46494611	911368.000000	proximity ENSG00000163825:45494611-47494611
chr3:45583167-45583318	3	45583168	45583318	ENSG00000163827	protein_coding	ENST00000938206	46580059	996816.000000	proximity ENSG00000163827:45580059-47580059
chr3:45583167-45583318	3	45583168	45583318	ENSG00000169964	protein_coding	ENST00000302392	44861912	721331.000000	proximity ENSG00000169964:43861912-45861912
chr3:45583167-45583318	3	45583168	45583318	ENSG00000169981	protein_coding	ENST00000865408	44649707	933536.000000	proximity ENSG00000169981:43649707-45649707
chr3:45583167-45583318	3	45583168	45583318	ENSG00000172215	protein_coding	ENST00000458629	45945019	361776.000000	proximity ENSG00000172215:44945019-46945019
chr3:45583167-45583318	3	45583168	45583318	ENSG00000173578	protein_coding	ENST00000683768	46085825	502582.000000	proximity ENSG00000173578:45085825-47085825
chr3:45583167-45583318	3	45583168	45583318	ENSG00000173585	protein_coding	ENST00000706789	45884425	301182.000000	proximity ENSG00000173585:44884425-46884425
chr3:45583167-45583318	3	45583168	45583318	ENSG00000183625	protein_coding	ENST00000357422	46163604	580361.000000	proximity ENSG00000183625:45163604-47163604
chr3:45583167-45583318	3	45583168	45583318	ENSG00000186446	protein_coding	ENST00000927004	44729611	853632.000000	proximity ENSG00000186446:43729611-45729611
chr3:45583167-45583318	3	45583168	45583318	ENSG00000186448	protein_coding	ENST00000934426	44625021	958222.000000	proximity ENSG00000186448:43625021-45625021
chr3:45583167-45583318	3	45583168	45583318	ENSG00000196653	protein_coding	ENST00000877952	44719115	864128.000000	proximity ENSG00000196653:43719115-45719115
chr3:45583167-45583318	3	45583168	45583318	ENSG00000211456	protein_coding	ENST00000706807	45689384	106141.000000	proximity ENSG00000211456:44689384-46689384
chr3:45583167-45583318	3	45583168	45583318	ENSG00000241186	protein_coding	ENST00000938307	46577651	994408.000000	proximity ENSG00000241186:45577651-47577651
chr3:45583167-45583318	3	45583168	45583318	ENSG00000249992	protein_coding	ENST00000503771	45226287	356956.000000	proximity ENSG00000249992:44226287-46226287
chr3:45590967-45591118	3	45590968	45591118	ENSG00000011376	protein_coding	ENST00000650792	45388561	202482.000000	proximity ENSG00000011376:44388561-46388561
chr3:45590967-45591118	3	45590968	45591118	ENSG00000012223	protein_coding	ENST00000231751	46464905	873862.000000	proximity ENSG00000012223:45464905-47464905
chr3:45590967-45591118	3	45590968	45591118	ENSG00000075914	protein_coding	ENST00000921132	44976238	614805.000000	proximity ENSG00000075914:43976238-45976238
chr3:45590967-45591118	3	45590968	45591118	ENSG00000121797	protein_coding	ENST00000909475	46407258	816215.000000	proximity ENSG00000121797:45407258-47407258
chr3:45590967-45591118	3	45590968	45591118	ENSG00000121807	protein_coding	ENST00000963442	46354122	763079.000000	proximity ENSG00000121807:45354122-47354122
chr3:45590967-45591118	3	45590968	45591118	ENSG00000144791	protein_coding	ENST00000273317	45594751	3708.000000	proximity ENSG00000144791:44594751-46594751
chr3:45590967-45591118	3	45590968	45591118	ENSG00000160791	protein_coding	ENST00000292303	46370946	779903.000000	proximity ENSG00000160791:45370946-47370946
chr3:45590967-45591118	3	45590968	45591118	ENSG00000163807	protein_coding	ENST00000917638	44761607	829436.000000	proximity ENSG00000163807:43761607-45761607
chr3:45590967-45591118	3	45590968	45591118	ENSG00000163808	protein_coding	ENST00000917495	44761757	829286.000000	proximity ENSG00000163808:43761757-45761757
chr3:45590967-45591118	3	45590968	45591118	ENSG00000163810	protein_coding	ENST00000296125	44874608	716435.000000	proximity ENSG00000163810:43874608-45874608
chr3:45590967-45591118	3	45590968	45591118	ENSG00000163812	protein_coding	ENST00000424952	44976174	614869.000000	proximity ENSG00000163812:43976174-45976174
chr3:45590967-45591118	3	45590968	45591118	ENSG00000163814	protein_coding	ENST00000296129	45146378	444665.000000	proximity ENSG00000163814:44146378-46146378
chr3:45590967-45591118	3	45590968	45591118	ENSG00000163815	protein_coding	ENST00000872072	45026180	564863.000000	proximity ENSG00000163815:44026180-46026180
chr3:45590967-45591118	3	45590968	45591118	ENSG00000163817	protein_coding	ENST00000358525	45796536	205493.000000	proximity ENSG00000163817:44796536-46796536
chr3:45590967-45591118	3	45590968	45591118	ENSG00000163818	protein_coding	ENST00000539217	45915724	324681.000000	proximity ENSG00000163818:44915724-46915724
chr3:45590967-45591118	3	45590968	45591118	ENSG00000163820	protein_coding	ENST00000965270	45985686	394643.000000	proximity ENSG00000163820:44985686-46985686
chr3:45590967-45591118	3	45590968	45591118	ENSG00000163823	protein_coding	ENST00000296140	46208313	617270.000000	proximity ENSG00000163823:45208313-47208313
chr3:45590967-45591118	3	45590968	45591118	ENSG00000163825	protein_coding	ENST00000684260	46494611	903568.000000	proximity ENSG00000163825:45494611-47494611
chr3:45590967-45591118	3	45590968	45591118	ENSG00000163827	protein_coding	ENST00000938206	46580059	989016.000000	proximity ENSG00000163827:45580059-47580059
chr3:45590967-45591118	3	45590968	45591118	ENSG00000169964	protein_coding	ENST00000302392	44861912	729131.000000	proximity ENSG00000169964:43861912-45861912
chr3:45590967-45591118	3	45590968	45591118	ENSG00000169981	protein_coding	ENST00000865408	44649707	941336.000000	proximity ENSG00000169981:43649707-45649707
chr3:45590967-45591118	3	45590968	45591118	ENSG00000172215	protein_coding	ENST00000458629	45945019	353976.000000	proximity ENSG00000172215:44945019-46945019
chr3:45590967-45591118	3	45590968	45591118	ENSG00000173578	protein_coding	ENST00000683768	46085825	494782.000000	proximity ENSG00000173578:45085825-47085825
chr3:45590967-45591118	3	45590968	45591118	ENSG00000173585	protein_coding	ENST00000706789	45884425	293382.000000	proximity ENSG00000173585:44884425-46884425
chr3:45590967-45591118	3	45590968	45591118	ENSG00000183625	protein_coding	ENST00000357422	46163604	572561.000000	proximity ENSG00000183625:45163604-47163604
chr3:45590967-45591118	3	45590968	45591118	ENSG00000186446	protein_coding	ENST00000927004	44729611	861432.000000	proximity ENSG00000186446:43729611-45729611
chr3:45590967-45591118	3	45590968	45591118	ENSG00000186448	protein_coding	ENST00000934426	44625021	966022.000000	proximity ENSG00000186448:43625021-45625021
chr3:45590967-45591118	3	45590968	45591118	ENSG00000196653	protein_coding	ENST00000877952	44719115	871928.000000	proximity ENSG00000196653:43719115-45719115
chr3:45590967-45591118	3	45590968	45591118	ENSG00000211456	protein_coding	ENST00000706807	45689384	98341.000000	proximity ENSG00000211456:44689384-46689384
chr3:45590967-45591118	3	45590968	45591118	ENSG00000241186	protein_coding	ENST00000938307	46577651	986608.000000	proximity ENSG00000241186:45577651-47577651
chr3:45590967-45591118	3	45590968	45591118	ENSG00000249992	protein_coding	ENST00000503771	45226287	364756.000000	proximity ENSG00000249992:44226287-46226287
chr3:45592967-45593118	3	45592968	45593118	ENSG00000011376	protein_coding	ENST00000650792	45388561	204482.000000	proximity ENSG00000011376:44388561-46388561
chr3:45592967-45593118	3	45592968	45593118	ENSG00000012223	protein_coding	ENST00000231751	46464905	871862.000000	proximity ENSG00000012223:45464905-47464905
chr3:45592967-45593118	3	45592968	45593118	ENSG00000075914	protein_coding	ENST00000921132	44976238	616805.000000	proximity ENSG00000075914:43976238-45976238
chr3:45592967-45593118	3	45592968	45593118	ENSG00000121797	protein_coding	ENST00000909475	46407258	814215.000000	proximity ENSG00000121797:45407258-47407258
chr3:45592967-45593118	3	45592968	45593118	ENSG00000121807	protein_coding	ENST00000963442	46354122	761079.000000	proximity ENSG00000121807:45354122-47354122
chr3:45592967-45593118	3	45592968	45593118	ENSG00000144791	protein_coding	ENST00000273317	45594751	1708.000000	proximity ENSG00000144791:44594751-46594751
chr3:45592967-45593118	3	45592968	45593118	ENSG00000160791	protein_coding	ENST00000292303	46370946	777903.000000	proximity ENSG00000160791:45370946-47370946
chr3:45592967-45593118	3	45592968	45593118	ENSG00000163807	protein_coding	ENST00000917638	44761607	831436.000000	proximity ENSG00000163807:43761607-45761607
chr3:45592967-45593118	3	45592968	45593118	ENSG00000163808	protein_coding	ENST00000917495	44761757	831286.000000	proximity ENSG00000163808:43761757-45761757
chr3:45592967-45593118	3	45592968	45593118	ENSG00000163810	protein_coding	ENST00000296125	44874608	718435.000000	proximity ENSG00000163810:43874608-45874608
chr3:45592967-45593118	3	45592968	45593118	ENSG00000163812	protein_coding	ENST00000424952	44976174	616869.000000	proximity ENSG00000163812:43976174-45976174
chr3:45592967-45593118	3	45592968	45593118	ENSG00000163814	protein_coding	ENST00000296129	45146378	446665.000000	proximity ENSG00000163814:44146378-46146378
chr3:45592967-45593118	3	45592968	45593118	ENSG00000163815	protein_coding	ENST00000872072	45026180	566863.000000	proximity ENSG00000163815:44026180-46026180
chr3:45592967-45593118	3	45592968	45593118	ENSG00000163817	protein_coding	ENST00000358525	45796536	203493.000000	proximity ENSG00000163817:44796536-46796536
chr3:45592967-45593118	3	45592968	45593118	ENSG00000163818	protein_coding	ENST00000539217	45915724	322681.000000	proximity ENSG00000163818:44915724-46915724
chr3:45592967-45593118	3	45592968	45593118	ENSG00000163820	protein_coding	ENST00000965270	45985686	392643.000000	proximity ENSG00000163820:44985686-46985686
chr3:45592967-45593118	3	45592968	45593118	ENSG00000163823	protein_coding	ENST00000296140	46208313	615270.000000	proximity ENSG00000163823:45208313-47208313
chr3:45592967-45593118	3	45592968	45593118	ENSG00000163825	protein_coding	ENST00000684260	46494611	901568.000000	proximity ENSG00000163825:45494611-47494611
chr3:45592967-45593118	3	45592968	45593118	ENSG00000163827	protein_coding	ENST00000938206	46580059	987016.000000	proximity ENSG00000163827:45580059-47580059
chr3:45592967-45593118	3	45592968	45593118	ENSG00000169964	protein_coding	ENST00000302392	44861912	731131.000000	proximity ENSG00000169964:43861912-45861912
chr3:45592967-45593118	3	45592968	45593118	ENSG00000169981	protein_coding	ENST00000865408	44649707	943336.000000	proximity ENSG00000169981:43649707-45649707
chr3:45592967-45593118	3	45592968	45593118	ENSG00000172215	protein_coding	ENST00000458629	45945019	351976.000000	proximity ENSG00000172215:44945019-46945019
chr3:45592967-45593118	3	45592968	45593118	ENSG00000173578	protein_coding	ENST00000683768	46085825	492782.000000	proximity ENSG00000173578:45085825-47085825
chr3:45592967-45593118	3	45592968	45593118	ENSG00000173585	protein_coding	ENST00000706789	45884425	291382.000000	proximity ENSG00000173585:44884425-46884425
chr3:45592967-45593118	3	45592968	45593118	ENSG00000183625	protein_coding	ENST00000357422	46163604	570561.000000	proximity ENSG00000183625:45163604-47163604
chr3:45592967-45593118	3	45592968	45593118	ENSG00000186446	protein_coding	ENST00000927004	44729611	863432.000000	proximity ENSG00000186446:43729611-45729611
chr3:45592967-45593118	3	45592968	45593118	ENSG00000186448	protein_coding	ENST00000934426	44625021	968022.000000	proximity ENSG00000186448:43625021-45625021
chr3:45592967-45593118	3	45592968	45593118	ENSG00000196653	protein_coding	ENST00000877952	44719115	873928.000000	proximity ENSG00000196653:43719115-45719115
chr3:45592967-45593118	3	45592968	45593118	ENSG00000211456	protein_coding	ENST00000706807	45689384	96341.000000	proximity ENSG00000211456:44689384-46689384
chr3:45592967-45593118	3	45592968	45593118	ENSG00000241186	protein_coding	ENST00000938307	46577651	984608.000000	proximity ENSG00000241186:45577651-47577651
chr3:45592967-45593118	3	45592968	45593118	ENSG00000249992	protein_coding	ENST00000503771	45226287	366756.000000	proximity ENSG00000249992:44226287-46226287
chr3:45594307-45594458	3	45594308	45594458	ENSG00000011376	protein_coding	ENST00000650792	45388561	205822.000000	proximity ENSG00000011376:44388561-46388561
chr3:45594307-45594458	3	45594308	45594458	ENSG00000012223	protein_coding	ENST00000231751	46464905	870522.000000	proximity ENSG00000012223:45464905-47464905
chr3:45594307-45594458	3	45594308	45594458	ENSG00000075914	protein_coding	ENST00000921132	44976238	618145.000000	proximity ENSG00000075914:43976238-45976238
chr3:45594307-45594458	3	45594308	45594458	ENSG00000121797	protein_coding	ENST00000909475	46407258	812875.000000	proximity ENSG00000121797:45407258-47407258
chr3:45594307-45594458	3	45594308	45594458	ENSG00000121807	protein_coding	ENST00000963442	46354122	759739.000000	proximity ENSG00000121807:45354122-47354122
chr3:45594307-45594458	3	45594308	45594458	ENSG00000144791	protein_coding	ENST00000273317	45594751	368.000000	proximity ENSG00000144791:44594751-46594751
chr3:45594307-45594458	3	45594308	45594458	ENSG00000160791	protein_coding	ENST00000292303	46370946	776563.000000	proximity ENSG00000160791:45370946-47370946
chr3:45594307-45594458	3	45594308	45594458	ENSG00000163807	protein_coding	ENST00000917638	44761607	832776.000000	proximity ENSG00000163807:43761607-45761607
chr3:45594307-45594458	3	45594308	45594458	ENSG00000163808	protein_coding	ENST00000917495	44761757	832626.000000	proximity ENSG00000163808:43761757-45761757
chr3:45594307-45594458	3	45594308	45594458	ENSG00000163810	protein_coding	ENST00000296125	44874608	719775.000000	proximity ENSG00000163810:43874608-45874608
chr3:45594307-45594458	3	45594308	45594458	ENSG00000163812	protein_coding	ENST00000424952	44976174	618209.000000	proximity ENSG00000163812:43976174-45976174
chr3:45594307-45594458	3	45594308	45594458	ENSG00000163814	protein_coding	ENST00000296129	45146378	448005.000000	proximity ENSG00000163814:44146378-46146378
chr3:45594307-45594458	3	45594308	45594458	ENSG00000163815	protein_coding	ENST00000872072	45026180	568203.000000	proximity ENSG00000163815:44026180-46026180
chr3:45594307-45594458	3	45594308	45594458	ENSG00000163817	protein_coding	ENST00000358525	45796536	202153.000000	proximity ENSG00000163817:44796536-46796536
chr3:45594307-45594458	3	45594308	45594458	ENSG00000163818	protein_coding	ENST00000539217	45915724	321341.000000	proximity ENSG00000163818:44915724-46915724
chr3:45594307-45594458	3	45594308	45594458	ENSG00000163820	protein_coding	ENST00000965270	45985686	391303.000000	proximity ENSG00000163820:44985686-46985686
chr3:45594307-45594458	3	45594308	45594458	ENSG00000163823	protein_coding	ENST00000296140	46208313	613930.000000	proximity ENSG00000163823:45208313-47208313
chr3:45594307-45594458	3	45594308	45594458	ENSG00000163825	protein_coding	ENST00000684260	46494611	900228.000000	proximity ENSG00000163825:45494611-47494611
chr3:45594307-45594458	3	45594308	45594458	ENSG00000163827	protein_coding	ENST00000938206	46580059	985676.000000	proximity ENSG00000163827:45580059-47580059
chr3:45594307-45594458	3	45594308	45594458	ENSG00000169964	protein_coding	ENST00000302392	44861912	732471.000000	proximity ENSG00000169964:43861912-45861912
chr3:45594307-45594458	3	45594308	45594458	ENSG00000169981	protein_coding	ENST00000865408	44649707	944676.000000	proximity ENSG00000169981:43649707-45649707
chr3:45594307-45594458	3	45594308	45594458	ENSG00000172215	protein_coding	ENST00000458629	45945019	350636.000000	proximity ENSG00000172215:44945019-46945019
chr3:45594307-45594458	3	45594308	45594458	ENSG00000173578	protein_coding	ENST00000683768	46085825	491442.000000	proximity ENSG00000173578:45085825-47085825
chr3:45594307-45594458	3	45594308	45594458	ENSG00000173585	protein_coding	ENST00000706789	45884425	290042.000000	proximity ENSG00000173585:44884425-46884425
chr3:45594307-45594458	3	45594308	45594458	ENSG00000183625	protein_coding	ENST00000357422	46163604	569221.000000	proximity ENSG00000183625:45163604-47163604
chr3:45594307-45594458	3	45594308	45594458	ENSG00000186446	protein_coding	ENST00000927004	44729611	864772.000000	proximity ENSG00000186446:43729611-45729611
chr3:45594307-45594458	3	45594308	45594458	ENSG00000186448	protein_coding	ENST00000934426	44625021	969362.000000	proximity ENSG00000186448:43625021-45625021
chr3:45594307-45594458	3	45594308	45594458	ENSG00000196653	protein_coding	ENST00000877952	44719115	875268.000000	proximity ENSG00000196653:43719115-45719115
chr3:45594307-45594458	3	45594308	45594458	ENSG00000211456	protein_coding	ENST00000706807	45689384	95001.000000	proximity ENSG00000211456:44689384-46689384
chr3:45594307-45594458	3	45594308	45594458	ENSG00000241186	protein_coding	ENST00000938307	46577651	983268.000000	proximity ENSG00000241186:45577651-47577651
chr3:45594307-45594458	3	45594308	45594458	ENSG00000249992	protein_coding	ENST00000503771	45226287	368096.000000	proximity ENSG00000249992:44226287-46226287
chr3:45595672-45595823	3	45595673	45595823	ENSG00000011376	protein_coding	ENST00000650792	45388561	207187.000000	proximity ENSG00000011376:44388561-46388561
chr3:45595672-45595823	3	45595673	45595823	ENSG00000012223	protein_coding	ENST00000231751	46464905	869157.000000	proximity ENSG00000012223:45464905-47464905
chr3:45595672-45595823	3	45595673	45595823	ENSG00000075914	protein_coding	ENST00000921132	44976238	619510.000000	proximity ENSG00000075914:43976238-45976238
chr3:45595672-45595823	3	45595673	45595823	ENSG00000121797	protein_coding	ENST00000909475	46407258	811510.000000	proximity ENSG00000121797:45407258-47407258
chr3:45595672-45595823	3	45595673	45595823	ENSG00000121807	protein_coding	ENST00000963442	46354122	758374.000000	proximity ENSG00000121807:45354122-47354122
chr3:45595672-45595823	3	45595673	45595823	ENSG00000144791	protein_coding	ENST00000273317	45594751	997.000000	proximity ENSG00000144791:44594751-46594751
chr3:45595672-45595823	3	45595673	45595823	ENSG00000160791	protein_coding	ENST00000292303	46370946	775198.000000	proximity ENSG00000160791:45370946-47370946
chr3:45595672-45595823	3	45595673	45595823	ENSG00000163807	protein_coding	ENST00000917638	44761607	834141.000000	proximity ENSG00000163807:43761607-45761607
chr3:45595672-45595823	3	45595673	45595823	ENSG00000163808	protein_coding	ENST00000917495	44761757	833991.000000	proximity ENSG00000163808:43761757-45761757
chr3:45595672-45595823	3	45595673	45595823	ENSG00000163810	protein_coding	ENST00000296125	44874608	721140.000000	proximity ENSG00000163810:43874608-45874608
chr3:45595672-45595823	3	45595673	45595823	ENSG00000163812	protein_coding	ENST00000424952	44976174	619574.000000	proximity ENSG00000163812:43976174-45976174
chr3:45595672-45595823	3	45595673	45595823	ENSG00000163814	protein_coding	ENST00000296129	45146378	449370.000000	proximity ENSG00000163814:44146378-46146378
chr3:45595672-45595823	3	45595673	45595823	ENSG00000163815	protein_coding	ENST00000872072	45026180	569568.000000	proximity ENSG00000163815:44026180-46026180
chr3:45595672-45595823	3	45595673	45595823	ENSG00000163817	protein_coding	ENST00000358525	45796536	200788.000000	proximity ENSG00000163817:44796536-46796536
chr3:45595672-45595823	3	45595673	45595823	ENSG00000163818	protein_coding	ENST00000539217	45915724	319976.000000	proximity ENSG00000163818:44915724-46915724
chr3:45595672-45595823	3	45595673	45595823	ENSG00000163820	protein_coding	ENST00000965270	45985686	389938.000000	proximity ENSG00000163820:44985686-46985686
chr3:45595672-45595823	3	45595673	45595823	ENSG00000163823	protein_coding	ENST00000296140	46208313	612565.000000	proximity ENSG00000163823:45208313-47208313
chr3:45595672-45595823	3	45595673	45595823	ENSG00000163825	protein_coding	ENST00000684260	46494611	898863.000000	proximity ENSG00000163825:45494611-47494611
chr3:45595672-45595823	3	45595673	45595823	ENSG00000163827	protein_coding	ENST00000938206	46580059	984311.000000	proximity ENSG00000163827:45580059-47580059
chr3:45595672-45595823	3	45595673	45595823	ENSG00000169964	protein_coding	ENST00000302392	44861912	733836.000000	proximity ENSG00000169964:43861912-45861912
chr3:45595672-45595823	3	45595673	45595823	ENSG00000169981	protein_coding	ENST00000865408	44649707	946041.000000	proximity ENSG00000169981:43649707-45649707
chr3:45595672-45595823	3	45595673	45595823	ENSG00000172215	protein_coding	ENST00000458629	45945019	349271.000000	proximity ENSG00000172215:44945019-46945019
chr3:45595672-45595823	3	45595673	45595823	ENSG00000173578	protein_coding	ENST00000683768	46085825	490077.000000	proximity ENSG00000173578:45085825-47085825
chr3:45595672-45595823	3	45595673	45595823	ENSG00000173585	protein_coding	ENST00000706789	45884425	288677.000000	proximity ENSG00000173585:44884425-46884425
chr3:45595672-45595823	3	45595673	45595823	ENSG00000183625	protein_coding	ENST00000357422	46163604	567856.000000	proximity ENSG00000183625:45163604-47163604
chr3:45595672-45595823	3	45595673	45595823	ENSG00000186446	protein_coding	ENST00000927004	44729611	866137.000000	proximity ENSG00000186446:43729611-45729611
chr3:45595672-45595823	3	45595673	45595823	ENSG00000186448	protein_coding	ENST00000934426	44625021	970727.000000	proximity ENSG00000186448:43625021-45625021
chr3:45595672-45595823	3	45595673	45595823	ENSG00000196653	protein_coding	ENST00000877952	44719115	876633.000000	proximity ENSG00000196653:43719115-45719115
chr3:45595672-45595823	3	45595673	45595823	ENSG00000211456	protein_coding	ENST00000706807	45689384	93636.000000	proximity ENSG00000211456:44689384-46689384
chr3:45595672-45595823	3	45595673	45595823	ENSG00000241186	protein_coding	ENST00000938307	46577651	981903.000000	proximity ENSG00000241186:45577651-47577651
chr3:45595672-45595823	3	45595673	45595823	ENSG00000249992	protein_coding	ENST00000503771	45226287	369461.000000	proximity ENSG00000249992:44226287-46226287
chr3:45596427-45596578	3	45596428	45596578	ENSG00000011376	protein_coding	ENST00000650792	45388561	207942.000000	proximity ENSG00000011376:44388561-46388561
chr3:45596427-45596578	3	45596428	45596578	ENSG00000012223	protein_coding	ENST00000231751	46464905	868402.000000	proximity ENSG00000012223:45464905-47464905
chr3:45596427-45596578	3	45596428	45596578	ENSG00000075914	protein_coding	ENST00000921132	44976238	620265.000000	proximity ENSG00000075914:43976238-45976238
chr3:45596427-45596578	3	45596428	45596578	ENSG00000121797	protein_coding	ENST00000909475	46407258	810755.000000	proximity ENSG00000121797:45407258-47407258
chr3:45596427-45596578	3	45596428	45596578	ENSG00000121807	protein_coding	ENST00000963442	46354122	757619.000000	proximity ENSG00000121807:45354122-47354122
chr3:45596427-45596578	3	45596428	45596578	ENSG00000144791	protein_coding	ENST00000273317	45594751	1752.000000	proximity ENSG00000144791:44594751-46594751
chr3:45596427-45596578	3	45596428	45596578	ENSG00000160791	protein_coding	ENST00000292303	46370946	774443.000000	proximity ENSG00000160791:45370946-47370946
chr3:45596427-45596578	3	45596428	45596578	ENSG00000163807	protein_coding	ENST00000917638	44761607	834896.000000	proximity ENSG00000163807:43761607-45761607
chr3:45596427-45596578	3	45596428	45596578	ENSG00000163808	protein_coding	ENST00000917495	44761757	834746.000000	proximity ENSG00000163808:43761757-45761757
chr3:45596427-45596578	3	45596428	45596578	ENSG00000163810	protein_coding	ENST00000296125	44874608	721895.000000	proximity ENSG00000163810:43874608-45874608
chr3:45596427-45596578	3	45596428	45596578	ENSG00000163812	protein_coding	ENST00000424952	44976174	620329.000000	proximity ENSG00000163812:43976174-45976174
chr3:45596427-45596578	3	45596428	45596578	ENSG00000163814	protein_coding	ENST00000296129	45146378	450125.000000	proximity ENSG00000163814:44146378-46146378
chr3:45596427-45596578	3	45596428	45596578	ENSG00000163815	protein_coding	ENST00000872072	45026180	570323.000000	proximity ENSG00000163815:44026180-46026180
chr3:45596427-45596578	3	45596428	45596578	ENSG00000163817	protein_coding	ENST00000358525	45796536	200033.000000	proximity ENSG00000163817:44796536-46796536
chr3:45596427-45596578	3	45596428	45596578	ENSG00000163818	protein_coding	ENST00000539217	45915724	319221.000000	proximity ENSG00000163818:44915724-46915724
chr3:45596427-45596578	3	45596428	45596578	ENSG00000163820	protein_coding	ENST00000965270	45985686	389183.000000	proximity ENSG00000163820:44985686-46985686
chr3:45596427-45596578	3	45596428	45596578	ENSG00000163823	protein_coding	ENST00000296140	46208313	611810.000000	proximity ENSG00000163823:45208313-47208313
chr3:45596427-45596578	3	45596428	45596578	ENSG00000163825	protein_coding	ENST00000684260	46494611	898108.000000	proximity ENSG00000163825:45494611-47494611
chr3:45596427-45596578	3	45596428	45596578	ENSG00000163827	protein_coding	ENST00000938206	46580059	983556.000000	proximity ENSG00000163827:45580059-47580059
chr3:45596427-45596578	3	45596428	45596578	ENSG00000169964	protein_coding	ENST00000302392	44861912	734591.000000	proximity ENSG00000169964:43861912-45861912
chr3:45596427-45596578	3	45596428	45596578	ENSG00000169981	protein_coding	ENST00000865408	44649707	946796.000000	proximity ENSG00000169981:43649707-45649707
chr3:45596427-45596578	3	45596428	45596578	ENSG00000172215	protein_coding	ENST00000458629	45945019	348516.000000	proximity ENSG00000172215:44945019-46945019
chr3:45596427-45596578	3	45596428	45596578	ENSG00000173578	protein_coding	ENST00000683768	46085825	489322.000000	proximity ENSG00000173578:45085825-47085825
chr3:45596427-45596578	3	45596428	45596578	ENSG00000173585	protein_coding	ENST00000706789	45884425	287922.000000	proximity ENSG00000173585:44884425-46884425
chr3:45596427-45596578	3	45596428	45596578	ENSG00000183625	protein_coding	ENST00000357422	46163604	567101.000000	proximity ENSG00000183625:45163604-47163604
chr3:45596427-45596578	3	45596428	45596578	ENSG00000186446	protein_coding	ENST00000927004	44729611	866892.000000	proximity ENSG00000186446:43729611-45729611
chr3:45596427-45596578	3	45596428	45596578	ENSG00000186448	protein_coding	ENST00000934426	44625021	971482.000000	proximity ENSG00000186448:43625021-45625021
chr3:45596427-45596578	3	45596428	45596578	ENSG00000196653	protein_coding	ENST00000877952	44719115	877388.000000	proximity ENSG00000196653:43719115-45719115
chr3:45596427-45596578	3	45596428	45596578	ENSG00000211456	protein_coding	ENST00000706807	45689384	92881.000000	proximity ENSG00000211456:44689384-46689384
chr3:45596427-45596578	3	45596428	45596578	ENSG00000241186	protein_coding	ENST00000938307	46577651	981148.000000	proximity ENSG00000241186:45577651-47577651
chr3:45596427-45596578	3	45596428	45596578	ENSG00000249992	protein_coding	ENST00000503771	45226287	370216.000000	proximity ENSG00000249992:44226287-46226287
chr3:45597207-45597358	3	45597208	45597358	ENSG00000011376	protein_coding	ENST00000650792	45388561	208722.000000	proximity ENSG00000011376:44388561-46388561
chr3:45597207-45597358	3	45597208	45597358	ENSG00000012223	protein_coding	ENST00000231751	46464905	867622.000000	proximity ENSG00000012223:45464905-47464905
chr3:45597207-45597358	3	45597208	45597358	ENSG00000075914	protein_coding	ENST00000921132	44976238	621045.000000	proximity ENSG00000075914:43976238-45976238
chr3:45597207-45597358	3	45597208	45597358	ENSG00000121797	protein_coding	ENST00000909475	46407258	809975.000000	proximity ENSG00000121797:45407258-47407258
chr3:45597207-45597358	3	45597208	45597358	ENSG00000121807	protein_coding	ENST00000963442	46354122	756839.000000	proximity ENSG00000121807:45354122-47354122
chr3:45597207-45597358	3	45597208	45597358	ENSG00000144791	protein_coding	ENST00000273317	45594751	2532.000000	proximity ENSG00000144791:44594751-46594751
chr3:45597207-45597358	3	45597208	45597358	ENSG00000160791	protein_coding	ENST00000292303	46370946	773663.000000	proximity ENSG00000160791:45370946-47370946
chr3:45597207-45597358	3	45597208	45597358	ENSG00000163807	protein_coding	ENST00000917638	44761607	835676.000000	proximity ENSG00000163807:43761607-45761607
chr3:45597207-45597358	3	45597208	45597358	ENSG00000163808	protein_coding	ENST00000917495	44761757	835526.000000	proximity ENSG00000163808:43761757-45761757
chr3:45597207-45597358	3	45597208	45597358	ENSG00000163810	protein_coding	ENST00000296125	44874608	722675.000000	proximity ENSG00000163810:43874608-45874608
chr3:45597207-45597358	3	45597208	45597358	ENSG00000163812	protein_coding	ENST00000424952	44976174	621109.000000	proximity ENSG00000163812:43976174-45976174
chr3:45597207-45597358	3	45597208	45597358	ENSG00000163814	protein_coding	ENST00000296129	45146378	450905.000000	proximity ENSG00000163814:44146378-46146378
chr3:45597207-45597358	3	45597208	45597358	ENSG00000163815	protein_coding	ENST00000872072	45026180	571103.000000	proximity ENSG00000163815:44026180-46026180
chr3:45597207-45597358	3	45597208	45597358	ENSG00000163817	protein_coding	ENST00000358525	45796536	199253.000000	proximity ENSG00000163817:44796536-46796536
chr3:45597207-45597358	3	45597208	45597358	ENSG00000163818	protein_coding	ENST00000539217	45915724	318441.000000	proximity ENSG00000163818:44915724-46915724
chr3:45597207-45597358	3	45597208	45597358	ENSG00000163820	protein_coding	ENST00000965270	45985686	388403.000000	proximity ENSG00000163820:44985686-46985686
chr3:45597207-45597358	3	45597208	45597358	ENSG00000163823	protein_coding	ENST00000296140	46208313	611030.000000	proximity ENSG00000163823:45208313-47208313
chr3:45597207-45597358	3	45597208	45597358	ENSG00000163825	protein_coding	ENST00000684260	46494611	897328.000000	proximity ENSG00000163825:45494611-47494611
chr3:45597207-45597358	3	45597208	45597358	ENSG00000163827	protein_coding	ENST00000938206	46580059	982776.000000	proximity ENSG00000163827:45580059-47580059
chr3:45597207-45597358	3	45597208	45597358	ENSG00000169964	protein_coding	ENST00000302392	44861912	735371.000000	proximity ENSG00000169964:43861912-45861912
chr3:45597207-45597358	3	45597208	45597358	ENSG00000169981	protein_coding	ENST00000865408	44649707	947576.000000	proximity ENSG00000169981:43649707-45649707
chr3:45597207-45597358	3	45597208	45597358	ENSG00000172215	protein_coding	ENST00000458629	45945019	347736.000000	proximity ENSG00000172215:44945019-46945019
chr3:45597207-45597358	3	45597208	45597358	ENSG00000173578	protein_coding	ENST00000683768	46085825	488542.000000	proximity ENSG00000173578:45085825-47085825
chr3:45597207-45597358	3	45597208	45597358	ENSG00000173585	protein_coding	ENST00000706789	45884425	287142.000000	proximity ENSG00000173585:44884425-46884425
chr3:45597207-45597358	3	45597208	45597358	ENSG00000183625	protein_coding	ENST00000357422	46163604	566321.000000	proximity ENSG00000183625:45163604-47163604
chr3:45597207-45597358	3	45597208	45597358	ENSG00000186446	protein_coding	ENST00000927004	44729611	867672.000000	proximity ENSG00000186446:43729611-45729611
chr3:45597207-45597358	3	45597208	45597358	ENSG00000186448	protein_coding	ENST00000934426	44625021	972262.000000	proximity ENSG00000186448:43625021-45625021
chr3:45597207-45597358	3	45597208	45597358	ENSG00000196653	protein_coding	ENST00000877952	44719115	878168.000000	proximity ENSG00000196653:43719115-45719115
chr3:45597207-45597358	3	45597208	45597358	ENSG00000211456	protein_coding	ENST00000706807	45689384	92101.000000	proximity ENSG00000211456:44689384-46689384
chr3:45597207-45597358	3	45597208	45597358	ENSG00000241186	protein_coding	ENST00000938307	46577651	980368.000000	proximity ENSG00000241186:45577651-47577651
chr3:45597207-45597358	3	45597208	45597358	ENSG00000249992	protein_coding	ENST00000503771	45226287	370996.000000	proximity ENSG00000249992:44226287-46226287
chr3:45607507-45607658	3	45607508	45607658	ENSG00000011376	protein_coding	ENST00000650792	45388561	219022.000000	proximity ENSG00000011376:44388561-46388561
chr3:45607507-45607658	3	45607508	45607658	ENSG00000012223	protein_coding	ENST00000231751	46464905	857322.000000	proximity ENSG00000012223:45464905-47464905
chr3:45607507-45607658	3	45607508	45607658	ENSG00000075914	protein_coding	ENST00000921132	44976238	631345.000000	proximity ENSG00000075914:43976238-45976238
chr3:45607507-45607658	3	45607508	45607658	ENSG00000121797	protein_coding	ENST00000909475	46407258	799675.000000	proximity ENSG00000121797:45407258-47407258
chr3:45607507-45607658	3	45607508	45607658	ENSG00000121807	protein_coding	ENST00000963442	46354122	746539.000000	proximity ENSG00000121807:45354122-47354122
chr3:45607507-45607658	3	45607508	45607658	ENSG00000144791	protein_coding	ENST00000273317	45594751	12832.000000	proximity ENSG00000144791:44594751-46594751
chr3:45607507-45607658	3	45607508	45607658	ENSG00000160791	protein_coding	ENST00000292303	46370946	763363.000000	proximity ENSG00000160791:45370946-47370946
chr3:45607507-45607658	3	45607508	45607658	ENSG00000163807	protein_coding	ENST00000917638	44761607	845976.000000	proximity ENSG00000163807:43761607-45761607
chr3:45607507-45607658	3	45607508	45607658	ENSG00000163808	protein_coding	ENST00000917495	44761757	845826.000000	proximity ENSG00000163808:43761757-45761757
chr3:45607507-45607658	3	45607508	45607658	ENSG00000163810	protein_coding	ENST00000296125	44874608	732975.000000	proximity ENSG00000163810:43874608-45874608
chr3:45607507-45607658	3	45607508	45607658	ENSG00000163812	protein_coding	ENST00000424952	44976174	631409.000000	proximity ENSG00000163812:43976174-45976174
chr3:45607507-45607658	3	45607508	45607658	ENSG00000163814	protein_coding	ENST00000296129	45146378	461205.000000	proximity ENSG00000163814:44146378-46146378
chr3:45607507-45607658	3	45607508	45607658	ENSG00000163815	protein_coding	ENST00000872072	45026180	581403.000000	proximity ENSG00000163815:44026180-46026180
chr3:45607507-45607658	3	45607508	45607658	ENSG00000163817	protein_coding	ENST00000358525	45796536	188953.000000	proximity ENSG00000163817:44796536-46796536
chr3:45607507-45607658	3	45607508	45607658	ENSG00000163818	protein_coding	ENST00000539217	45915724	308141.000000	proximity ENSG00000163818:44915724-46915724
chr3:45607507-45607658	3	45607508	45607658	ENSG00000163820	protein_coding	ENST00000965270	45985686	378103.000000	proximity ENSG00000163820:44985686-46985686
chr3:45607507-45607658	3	45607508	45607658	ENSG00000163823	protein_coding	ENST00000296140	46208313	600730.000000	proximity ENSG00000163823:45208313-47208313
chr3:45607507-45607658	3	45607508	45607658	ENSG00000163825	protein_coding	ENST00000684260	46494611	887028.000000	proximity ENSG00000163825:45494611-47494611
chr3:45607507-45607658	3	45607508	45607658	ENSG00000163827	protein_coding	ENST00000938206	46580059	972476.000000	proximity ENSG00000163827:45580059-47580059
chr3:45607507-45607658	3	45607508	45607658	ENSG00000169964	protein_coding	ENST00000302392	44861912	745671.000000	proximity ENSG00000169964:43861912-45861912
chr3:45607507-45607658	3	45607508	45607658	ENSG00000169981	protein_coding	ENST00000865408	44649707	957876.000000	proximity ENSG00000169981:43649707-45649707
chr3:45607507-45607658	3	45607508	45607658	ENSG00000172215	protein_coding	ENST00000458629	45945019	337436.000000	proximity ENSG00000172215:44945019-46945019
chr3:45607507-45607658	3	45607508	45607658	ENSG00000173578	protein_coding	ENST00000683768	46085825	478242.000000	proximity ENSG00000173578:45085825-47085825
chr3:45607507-45607658	3	45607508	45607658	ENSG00000173585	protein_coding	ENST00000706789	45884425	276842.000000	proximity ENSG00000173585:44884425-46884425
chr3:45607507-45607658	3	45607508	45607658	ENSG00000183625	protein_coding	ENST00000357422	46163604	556021.000000	proximity ENSG00000183625:45163604-47163604
chr3:45607507-45607658	3	45607508	45607658	ENSG00000186446	protein_coding	ENST00000927004	44729611	877972.000000	proximity ENSG00000186446:43729611-45729611
chr3:45607507-45607658	3	45607508	45607658	ENSG00000186448	protein_coding	ENST00000934426	44625021	982562.000000	proximity ENSG00000186448:43625021-45625021
chr3:45607507-45607658	3	45607508	45607658	ENSG00000196653	protein_coding	ENST00000877952	44719115	888468.000000	proximity ENSG00000196653:43719115-45719115
chr3:45607507-45607658	3	45607508	45607658	ENSG00000211456	protein_coding	ENST00000706807	45689384	81801.000000	proximity ENSG00000211456:44689384-46689384
chr3:45607507-45607658	3	45607508	45607658	ENSG00000241186	protein_coding	ENST00000938307	46577651	970068.000000	proximity ENSG00000241186:45577651-47577651
chr3:45607507-45607658	3	45607508	45607658	ENSG00000249992	protein_coding	ENST00000503771	45226287	381296.000000	proximity ENSG00000249992:44226287-46226287
chr3:45607887-45608038	3	45607888	45608038	ENSG00000011376	protein_coding	ENST00000650792	45388561	219402.000000	proximity ENSG00000011376:44388561-46388561
chr3:45607887-45608038	3	45607888	45608038	ENSG00000012223	protein_coding	ENST00000231751	46464905	856942.000000	proximity ENSG00000012223:45464905-47464905
chr3:45607887-45608038	3	45607888	45608038	ENSG00000075914	protein_coding	ENST00000921132	44976238	631725.000000	proximity ENSG00000075914:43976238-45976238
chr3:45607887-45608038	3	45607888	45608038	ENSG00000121797	protein_coding	ENST00000909475	46407258	799295.000000	proximity ENSG00000121797:45407258-47407258
chr3:45607887-45608038	3	45607888	45608038	ENSG00000121807	protein_coding	ENST00000963442	46354122	746159.000000	proximity ENSG00000121807:45354122-47354122
chr3:45607887-45608038	3	45607888	45608038	ENSG00000144791	protein_coding	ENST00000273317	45594751	13212.000000	proximity ENSG00000144791:44594751-46594751
chr3:45607887-45608038	3	45607888	45608038	ENSG00000160791	protein_coding	ENST00000292303	46370946	762983.000000	proximity ENSG00000160791:45370946-47370946
chr3:45607887-45608038	3	45607888	45608038	ENSG00000163807	protein_coding	ENST00000917638	44761607	846356.000000	proximity ENSG00000163807:43761607-45761607
chr3:45607887-45608038	3	45607888	45608038	ENSG00000163808	protein_coding	ENST00000917495	44761757	846206.000000	proximity ENSG00000163808:43761757-45761757
chr3:45607887-45608038	3	45607888	45608038	ENSG00000163810	protein_coding	ENST00000296125	44874608	733355.000000	proximity ENSG00000163810:43874608-45874608
chr3:45607887-45608038	3	45607888	45608038	ENSG00000163812	protein_coding	ENST00000424952	44976174	631789.000000	proximity ENSG00000163812:43976174-45976174
chr3:45607887-45608038	3	45607888	45608038	ENSG00000163814	protein_coding	ENST00000296129	45146378	461585.000000	proximity ENSG00000163814:44146378-46146378
chr3:45607887-45608038	3	45607888	45608038	ENSG00000163815	protein_coding	ENST00000872072	45026180	581783.000000	proximity ENSG00000163815:44026180-46026180
chr3:45607887-45608038	3	45607888	45608038	ENSG00000163817	protein_coding	ENST00000358525	45796536	188573.000000	proximity ENSG00000163817:44796536-46796536
chr3:45607887-45608038	3	45607888	45608038	ENSG00000163818	protein_coding	ENST00000539217	45915724	307761.000000	proximity ENSG00000163818:44915724-46915724
chr3:45607887-45608038	3	45607888	45608038	ENSG00000163820	protein_coding	ENST00000965270	45985686	377723.000000	proximity ENSG00000163820:44985686-46985686
chr3:45607887-45608038	3	45607888	45608038	ENSG00000163823	protein_coding	ENST00000296140	46208313	600350.000000	proximity ENSG00000163823:45208313-47208313
chr3:45607887-45608038	3	45607888	45608038	ENSG00000163825	protein_coding	ENST00000684260	46494611	886648.000000	proximity ENSG00000163825:45494611-47494611
chr3:45607887-45608038	3	45607888	45608038	ENSG00000163827	protein_coding	ENST00000938206	46580059	972096.000000	proximity ENSG00000163827:45580059-47580059
chr3:45607887-45608038	3	45607888	45608038	ENSG00000169964	protein_coding	ENST00000302392	44861912	746051.000000	proximity ENSG00000169964:43861912-45861912
chr3:45607887-45608038	3	45607888	45608038	ENSG00000169981	protein_coding	ENST00000865408	44649707	958256.000000	proximity ENSG00000169981:43649707-45649707
chr3:45607887-45608038	3	45607888	45608038	ENSG00000172215	protein_coding	ENST00000458629	45945019	337056.000000	proximity ENSG00000172215:44945019-46945019
chr3:45607887-45608038	3	45607888	45608038	ENSG00000173578	protein_coding	ENST00000683768	46085825	477862.000000	proximity ENSG00000173578:45085825-47085825
chr3:45607887-45608038	3	45607888	45608038	ENSG00000173585	protein_coding	ENST00000706789	45884425	276462.000000	proximity ENSG00000173585:44884425-46884425
chr3:45607887-45608038	3	45607888	45608038	ENSG00000183625	protein_coding	ENST00000357422	46163604	555641.000000	proximity ENSG00000183625:45163604-47163604
chr3:45607887-45608038	3	45607888	45608038	ENSG00000186446	protein_coding	ENST00000927004	44729611	878352.000000	proximity ENSG00000186446:43729611-45729611
chr3:45607887-45608038	3	45607888	45608038	ENSG00000186448	protein_coding	ENST00000934426	44625021	982942.000000	proximity ENSG00000186448:43625021-45625021
chr3:45607887-45608038	3	45607888	45608038	ENSG00000196653	protein_coding	ENST00000877952	44719115	888848.000000	proximity ENSG00000196653:43719115-45719115
chr3:45607887-45608038	3	45607888	45608038	ENSG00000211456	protein_coding	ENST00000706807	45689384	81421.000000	proximity ENSG00000211456:44689384-46689384
chr3:45607887-45608038	3	45607888	45608038	ENSG00000241186	protein_coding	ENST00000938307	46577651	969688.000000	proximity ENSG00000241186:45577651-47577651
chr3:45607887-45608038	3	45607888	45608038	ENSG00000249992	protein_coding	ENST00000503771	45226287	381676.000000	proximity ENSG00000249992:44226287-46226287
chr3:45608927-45609078	3	45608928	45609078	ENSG00000011376	protein_coding	ENST00000650792	45388561	220442.000000	proximity ENSG00000011376:44388561-46388561
chr3:45608927-45609078	3	45608928	45609078	ENSG00000012223	protein_coding	ENST00000231751	46464905	855902.000000	proximity ENSG00000012223:45464905-47464905
chr3:45608927-45609078	3	45608928	45609078	ENSG00000075914	protein_coding	ENST00000921132	44976238	632765.000000	proximity ENSG00000075914:43976238-45976238
chr3:45608927-45609078	3	45608928	45609078	ENSG00000121797	protein_coding	ENST00000909475	46407258	798255.000000	proximity ENSG00000121797:45407258-47407258
chr3:45608927-45609078	3	45608928	45609078	ENSG00000121807	protein_coding	ENST00000963442	46354122	745119.000000	proximity ENSG00000121807:45354122-47354122
chr3:45608927-45609078	3	45608928	45609078	ENSG00000144791	protein_coding	ENST00000273317	45594751	14252.000000	proximity ENSG00000144791:44594751-46594751
chr3:45608927-45609078	3	45608928	45609078	ENSG00000160791	protein_coding	ENST00000292303	46370946	761943.000000	proximity ENSG00000160791:45370946-47370946
chr3:45608927-45609078	3	45608928	45609078	ENSG00000163807	protein_coding	ENST00000917638	44761607	847396.000000	proximity ENSG00000163807:43761607-45761607
chr3:45608927-45609078	3	45608928	45609078	ENSG00000163808	protein_coding	ENST00000917495	44761757	847246.000000	proximity ENSG00000163808:43761757-45761757
chr3:45608927-45609078	3	45608928	45609078	ENSG00000163810	protein_coding	ENST00000296125	44874608	734395.000000	proximity ENSG00000163810:43874608-45874608
chr3:45608927-45609078	3	45608928	45609078	ENSG00000163812	protein_coding	ENST00000424952	44976174	632829.000000	proximity ENSG00000163812:43976174-45976174
chr3:45608927-45609078	3	45608928	45609078	ENSG00000163814	protein_coding	ENST00000296129	45146378	462625.000000	proximity ENSG00000163814:44146378-46146378
chr3:45608927-45609078	3	45608928	45609078	ENSG00000163815	protein_coding	ENST00000872072	45026180	582823.000000	proximity ENSG00000163815:44026180-46026180
chr3:45608927-45609078	3	45608928	45609078	ENSG00000163817	protein_coding	ENST00000358525	45796536	187533.000000	proximity ENSG00000163817:44796536-46796536
chr3:45608927-45609078	3	45608928	45609078	ENSG00000163818	protein_coding	ENST00000539217	45915724	306721.000000	proximity ENSG00000163818:44915724-46915724
chr3:45608927-45609078	3	45608928	45609078	ENSG00000163820	protein_coding	ENST00000965270	45985686	376683.000000	proximity ENSG00000163820:44985686-46985686
chr3:45608927-45609078	3	45608928	45609078	ENSG00000163823	protein_coding	ENST00000296140	46208313	599310.000000	proximity ENSG00000163823:45208313-47208313
chr3:45608927-45609078	3	45608928	45609078	ENSG00000163825	protein_coding	ENST00000684260	46494611	885608.000000	proximity ENSG00000163825:45494611-47494611
chr3:45608927-45609078	3	45608928	45609078	ENSG00000163827	protein_coding	ENST00000938206	46580059	971056.000000	proximity ENSG00000163827:45580059-47580059
chr3:45608927-45609078	3	45608928	45609078	ENSG00000169964	protein_coding	ENST00000302392	44861912	747091.000000	proximity ENSG00000169964:43861912-45861912
chr3:45608927-45609078	3	45608928	45609078	ENSG00000169981	protein_coding	ENST00000865408	44649707	959296.000000	proximity ENSG00000169981:43649707-45649707
chr3:45608927-45609078	3	45608928	45609078	ENSG00000172215	protein_coding	ENST00000458629	45945019	336016.000000	proximity ENSG00000172215:44945019-46945019
chr3:45608927-45609078	3	45608928	45609078	ENSG00000173578	protein_coding	ENST00000683768	46085825	476822.000000	proximity ENSG00000173578:45085825-47085825
chr3:45608927-45609078	3	45608928	45609078	ENSG00000173585	protein_coding	ENST00000706789	45884425	275422.000000	proximity ENSG00000173585:44884425-46884425
chr3:45608927-45609078	3	45608928	45609078	ENSG00000183625	protein_coding	ENST00000357422	46163604	554601.000000	proximity ENSG00000183625:45163604-47163604
chr3:45608927-45609078	3	45608928	45609078	ENSG00000186446	protein_coding	ENST00000927004	44729611	879392.000000	proximity ENSG00000186446:43729611-45729611
chr3:45608927-45609078	3	45608928	45609078	ENSG00000186448	protein_coding	ENST00000934426	44625021	983982.000000	proximity ENSG00000186448:43625021-45625021
chr3:45608927-45609078	3	45608928	45609078	ENSG00000196653	protein_coding	ENST00000877952	44719115	889888.000000	proximity ENSG00000196653:43719115-45719115
chr3:45608927-45609078	3	45608928	45609078	ENSG00000211456	protein_coding	ENST00000706807	45689384	80381.000000	proximity ENSG00000211456:44689384-46689384
chr3:45608927-45609078	3	45608928	45609078	ENSG00000241186	protein_coding	ENST00000938307	46577651	968648.000000	proximity ENSG00000241186:45577651-47577651
chr3:45608927-45609078	3	45608928	45609078	ENSG00000249992	protein_coding	ENST00000503771	45226287	382716.000000	proximity ENSG00000249992:44226287-46226287
chr3:45610207-45610358	3	45610208	45610358	ENSG00000011376	protein_coding	ENST00000650792	45388561	221722.000000	proximity ENSG00000011376:44388561-46388561
chr3:45610207-45610358	3	45610208	45610358	ENSG00000012223	protein_coding	ENST00000231751	46464905	854622.000000	proximity ENSG00000012223:45464905-47464905
chr3:45610207-45610358	3	45610208	45610358	ENSG00000075914	protein_coding	ENST00000921132	44976238	634045.000000	proximity ENSG00000075914:43976238-45976238
chr3:45610207-45610358	3	45610208	45610358	ENSG00000121797	protein_coding	ENST00000909475	46407258	796975.000000	proximity ENSG00000121797:45407258-47407258
chr3:45610207-45610358	3	45610208	45610358	ENSG00000121807	protein_coding	ENST00000963442	46354122	743839.000000	proximity ENSG00000121807:45354122-47354122
chr3:45610207-45610358	3	45610208	45610358	ENSG00000144791	protein_coding	ENST00000273317	45594751	15532.000000	proximity ENSG00000144791:44594751-46594751
chr3:45610207-45610358	3	45610208	45610358	ENSG00000160791	protein_coding	ENST00000292303	46370946	760663.000000	proximity ENSG00000160791:45370946-47370946
chr3:45610207-45610358	3	45610208	45610358	ENSG00000163807	protein_coding	ENST00000917638	44761607	848676.000000	proximity ENSG00000163807:43761607-45761607
chr3:45610207-45610358	3	45610208	45610358	ENSG00000163808	protein_coding	ENST00000917495	44761757	848526.000000	proximity ENSG00000163808:43761757-45761757
chr3:45610207-45610358	3	45610208	45610358	ENSG00000163810	protein_coding	ENST00000296125	44874608	735675.000000	proximity ENSG00000163810:43874608-45874608
chr3:45610207-45610358	3	45610208	45610358	ENSG00000163812	protein_coding	ENST00000424952	44976174	634109.000000	proximity ENSG00000163812:43976174-45976174
chr3:45610207-45610358	3	45610208	45610358	ENSG00000163814	protein_coding	ENST00000296129	45146378	463905.000000	proximity ENSG00000163814:44146378-46146378
chr3:45610207-45610358	3	45610208	45610358	ENSG00000163815	protein_coding	ENST00000872072	45026180	584103.000000	proximity ENSG00000163815:44026180-46026180
chr3:45610207-45610358	3	45610208	45610358	ENSG00000163817	protein_coding	ENST00000358525	45796536	186253.000000	proximity ENSG00000163817:44796536-46796536
chr3:45610207-45610358	3	45610208	45610358	ENSG00000163818	protein_coding	ENST00000539217	45915724	305441.000000	proximity ENSG00000163818:44915724-46915724
chr3:45610207-45610358	3	45610208	45610358	ENSG00000163820	protein_coding	ENST00000965270	45985686	375403.000000	proximity ENSG00000163820:44985686-46985686
chr3:45610207-45610358	3	45610208	45610358	ENSG00000163823	protein_coding	ENST00000296140	46208313	598030.000000	proximity ENSG00000163823:45208313-47208313
chr3:45610207-45610358	3	45610208	45610358	ENSG00000163825	protein_coding	ENST00000684260	46494611	884328.000000	proximity ENSG00000163825:45494611-47494611
chr3:45610207-45610358	3	45610208	45610358	ENSG00000163827	protein_coding	ENST00000938206	46580059	969776.000000	proximity ENSG00000163827:45580059-47580059
chr3:45610207-45610358	3	45610208	45610358	ENSG00000169964	protein_coding	ENST00000302392	44861912	748371.000000	proximity ENSG00000169964:43861912-45861912
chr3:45610207-45610358	3	45610208	45610358	ENSG00000169981	protein_coding	ENST00000865408	44649707	960576.000000	proximity ENSG00000169981:43649707-45649707
chr3:45610207-45610358	3	45610208	45610358	ENSG00000172215	protein_coding	ENST00000458629	45945019	334736.000000	proximity ENSG00000172215:44945019-46945019
chr3:45610207-45610358	3	45610208	45610358	ENSG00000173578	protein_coding	ENST00000683768	46085825	475542.000000	proximity ENSG00000173578:45085825-47085825
chr3:45610207-45610358	3	45610208	45610358	ENSG00000173585	protein_coding	ENST00000706789	45884425	274142.000000	proximity ENSG00000173585:44884425-46884425
chr3:45610207-45610358	3	45610208	45610358	ENSG00000183625	protein_coding	ENST00000357422	46163604	553321.000000	proximity ENSG00000183625:45163604-47163604
chr3:45610207-45610358	3	45610208	45610358	ENSG00000186446	protein_coding	ENST00000927004	44729611	880672.000000	proximity ENSG00000186446:43729611-45729611
chr3:45610207-45610358	3	45610208	45610358	ENSG00000186448	protein_coding	ENST00000934426	44625021	985262.000000	proximity ENSG00000186448:43625021-45625021
chr3:45610207-45610358	3	45610208	45610358	ENSG00000196653	protein_coding	ENST00000877952	44719115	891168.000000	proximity ENSG00000196653:43719115-45719115
chr3:45610207-45610358	3	45610208	45610358	ENSG00000211456	protein_coding	ENST00000706807	45689384	79101.000000	proximity ENSG00000211456:44689384-46689384
chr3:45610207-45610358	3	45610208	45610358	ENSG00000241186	protein_coding	ENST00000938307	46577651	967368.000000	proximity ENSG00000241186:45577651-47577651
chr3:45610207-45610358	3	45610208	45610358	ENSG00000249992	protein_coding	ENST00000503771	45226287	383996.000000	proximity ENSG00000249992:44226287-46226287
chr3:45611667-45611818	3	45611668	45611818	ENSG00000011376	protein_coding	ENST00000650792	45388561	223182.000000	proximity ENSG00000011376:44388561-46388561
chr3:45611667-45611818	3	45611668	45611818	ENSG00000012223	protein_coding	ENST00000231751	46464905	853162.000000	proximity ENSG00000012223:45464905-47464905
chr3:45611667-45611818	3	45611668	45611818	ENSG00000075914	protein_coding	ENST00000921132	44976238	635505.000000	proximity ENSG00000075914:43976238-45976238
chr3:45611667-45611818	3	45611668	45611818	ENSG00000121797	protein_coding	ENST00000909475	46407258	795515.000000	proximity ENSG00000121797:45407258-47407258
chr3:45611667-45611818	3	45611668	45611818	ENSG00000121807	protein_coding	ENST00000963442	46354122	742379.000000	proximity ENSG00000121807:45354122-47354122
chr3:45611667-45611818	3	45611668	45611818	ENSG00000144791	protein_coding	ENST00000273317	45594751	16992.000000	proximity ENSG00000144791:44594751-46594751
chr3:45611667-45611818	3	45611668	45611818	ENSG00000160791	protein_coding	ENST00000292303	46370946	759203.000000	proximity ENSG00000160791:45370946-47370946
chr3:45611667-45611818	3	45611668	45611818	ENSG00000163807	protein_coding	ENST00000917638	44761607	850136.000000	proximity ENSG00000163807:43761607-45761607
chr3:45611667-45611818	3	45611668	45611818	ENSG00000163808	protein_coding	ENST00000917495	44761757	849986.000000	proximity ENSG00000163808:43761757-45761757
chr3:45611667-45611818	3	45611668	45611818	ENSG00000163810	protein_coding	ENST00000296125	44874608	737135.000000	proximity ENSG00000163810:43874608-45874608
chr3:45611667-45611818	3	45611668	45611818	ENSG00000163812	protein_coding	ENST00000424952	44976174	635569.000000	proximity ENSG00000163812:43976174-45976174
chr3:45611667-45611818	3	45611668	45611818	ENSG00000163814	protein_coding	ENST00000296129	45146378	465365.000000	proximity ENSG00000163814:44146378-46146378
chr3:45611667-45611818	3	45611668	45611818	ENSG00000163815	protein_coding	ENST00000872072	45026180	585563.000000	proximity ENSG00000163815:44026180-46026180
chr3:45611667-45611818	3	45611668	45611818	ENSG00000163817	protein_coding	ENST00000358525	45796536	184793.000000	proximity ENSG00000163817:44796536-46796536
chr3:45611667-45611818	3	45611668	45611818	ENSG00000163818	protein_coding	ENST00000539217	45915724	303981.000000	proximity ENSG00000163818:44915724-46915724
chr3:45611667-45611818	3	45611668	45611818	ENSG00000163820	protein_coding	ENST00000965270	45985686	373943.000000	proximity ENSG00000163820:44985686-46985686
chr3:45611667-45611818	3	45611668	45611818	ENSG00000163823	protein_coding	ENST00000296140	46208313	596570.000000	proximity ENSG00000163823:45208313-47208313
chr3:45611667-45611818	3	45611668	45611818	ENSG00000163825	protein_coding	ENST00000684260	46494611	882868.000000	proximity ENSG00000163825:45494611-47494611
chr3:45611667-45611818	3	45611668	45611818	ENSG00000163827	protein_coding	ENST00000938206	46580059	968316.000000	proximity ENSG00000163827:45580059-47580059
chr3:45611667-45611818	3	45611668	45611818	ENSG00000169964	protein_coding	ENST00000302392	44861912	749831.000000	proximity ENSG00000169964:43861912-45861912
chr3:45611667-45611818	3	45611668	45611818	ENSG00000169981	protein_coding	ENST00000865408	44649707	962036.000000	proximity ENSG00000169981:43649707-45649707
chr3:45611667-45611818	3	45611668	45611818	ENSG00000172215	protein_coding	ENST00000458629	45945019	333276.000000	proximity ENSG00000172215:44945019-46945019
chr3:45611667-45611818	3	45611668	45611818	ENSG00000173578	protein_coding	ENST00000683768	46085825	474082.000000	proximity ENSG00000173578:45085825-47085825
chr3:45611667-45611818	3	45611668	45611818	ENSG00000173585	protein_coding	ENST00000706789	45884425	272682.000000	proximity ENSG00000173585:44884425-46884425
chr3:45611667-45611818	3	45611668	45611818	ENSG00000183625	protein_coding	ENST00000357422	46163604	551861.000000	proximity ENSG00000183625:45163604-47163604
chr3:45611667-45611818	3	45611668	45611818	ENSG00000186446	protein_coding	ENST00000927004	44729611	882132.000000	proximity ENSG00000186446:43729611-45729611
chr3:45611667-45611818	3	45611668	45611818	ENSG00000186448	protein_coding	ENST00000934426	44625021	986722.000000	proximity ENSG00000186448:43625021-45625021
chr3:45611667-45611818	3	45611668	45611818	ENSG00000196653	protein_coding	ENST00000877952	44719115	892628.000000	proximity ENSG00000196653:43719115-45719115
chr3:45611667-45611818	3	45611668	45611818	ENSG00000211456	protein_coding	ENST00000706807	45689384	77641.000000	proximity ENSG00000211456:44689384-46689384
chr3:45611667-45611818	3	45611668	45611818	ENSG00000241186	protein_coding	ENST00000938307	46577651	965908.000000	proximity ENSG00000241186:45577651-47577651
chr3:45611667-45611818	3	45611668	45611818	ENSG00000249992	protein_coding	ENST00000503771	45226287	385456.000000	proximity ENSG00000249992:44226287-46226287
chr3:45612947-45613098	3	45612948	45613098	ENSG00000011376	protein_coding	ENST00000650792	45388561	224462.000000	proximity ENSG00000011376:44388561-46388561
chr3:45612947-45613098	3	45612948	45613098	ENSG00000012223	protein_coding	ENST00000231751	46464905	851882.000000	proximity ENSG00000012223:45464905-47464905
chr3:45612947-45613098	3	45612948	45613098	ENSG00000075914	protein_coding	ENST00000921132	44976238	636785.000000	proximity ENSG00000075914:43976238-45976238
chr3:45612947-45613098	3	45612948	45613098	ENSG00000121797	protein_coding	ENST00000909475	46407258	794235.000000	proximity ENSG00000121797:45407258-47407258
chr3:45612947-45613098	3	45612948	45613098	ENSG00000121807	protein_coding	ENST00000963442	46354122	741099.000000	proximity ENSG00000121807:45354122-47354122
chr3:45612947-45613098	3	45612948	45613098	ENSG00000144791	protein_coding	ENST00000273317	45594751	18272.000000	proximity ENSG00000144791:44594751-46594751
chr3:45612947-45613098	3	45612948	45613098	ENSG00000160791	protein_coding	ENST00000292303	46370946	757923.000000	proximity ENSG00000160791:45370946-47370946
chr3:45612947-45613098	3	45612948	45613098	ENSG00000163807	protein_coding	ENST00000917638	44761607	851416.000000	proximity ENSG00000163807:43761607-45761607
chr3:45612947-45613098	3	45612948	45613098	ENSG00000163808	protein_coding	ENST00000917495	44761757	851266.000000	proximity ENSG00000163808:43761757-45761757
chr3:45612947-45613098	3	45612948	45613098	ENSG00000163810	protein_coding	ENST00000296125	44874608	738415.000000	proximity ENSG00000163810:43874608-45874608
chr3:45612947-45613098	3	45612948	45613098	ENSG00000163812	protein_coding	ENST00000424952	44976174	636849.000000	proximity ENSG00000163812:43976174-45976174
chr3:45612947-45613098	3	45612948	45613098	ENSG00000163814	protein_coding	ENST00000296129	45146378	466645.000000	proximity ENSG00000163814:44146378-46146378
chr3:45612947-45613098	3	45612948	45613098	ENSG00000163815	protein_coding	ENST00000872072	45026180	586843.000000	proximity ENSG00000163815:44026180-46026180
chr3:45612947-45613098	3	45612948	45613098	ENSG00000163817	protein_coding	ENST00000358525	45796536	183513.000000	proximity ENSG00000163817:44796536-46796536
chr3:45612947-45613098	3	45612948	45613098	ENSG00000163818	protein_coding	ENST00000539217	45915724	302701.000000	proximity ENSG00000163818:44915724-46915724
chr3:45612947-45613098	3	45612948	45613098	ENSG00000163820	protein_coding	ENST00000965270	45985686	372663.000000	proximity ENSG00000163820:44985686-46985686
chr3:45612947-45613098	3	45612948	45613098	ENSG00000163823	protein_coding	ENST00000296140	46208313	595290.000000	proximity ENSG00000163823:45208313-47208313
chr3:45612947-45613098	3	45612948	45613098	ENSG00000163825	protein_coding	ENST00000684260	46494611	881588.000000	proximity ENSG00000163825:45494611-47494611
chr3:45612947-45613098	3	45612948	45613098	ENSG00000163827	protein_coding	ENST00000938206	46580059	967036.000000	proximity ENSG00000163827:45580059-47580059
chr3:45612947-45613098	3	45612948	45613098	ENSG00000169964	protein_coding	ENST00000302392	44861912	751111.000000	proximity ENSG00000169964:43861912-45861912
chr3:45612947-45613098	3	45612948	45613098	ENSG00000169981	protein_coding	ENST00000865408	44649707	963316.000000	proximity ENSG00000169981:43649707-45649707
chr3:45612947-45613098	3	45612948	45613098	ENSG00000172215	protein_coding	ENST00000458629	45945019	331996.000000	proximity ENSG00000172215:44945019-46945019
chr3:45612947-45613098	3	45612948	45613098	ENSG00000173578	protein_coding	ENST00000683768	46085825	472802.000000	proximity ENSG00000173578:45085825-47085825
chr3:45612947-45613098	3	45612948	45613098	ENSG00000173585	protein_coding	ENST00000706789	45884425	271402.000000	proximity ENSG00000173585:44884425-46884425
chr3:45612947-45613098	3	45612948	45613098	ENSG00000183625	protein_coding	ENST00000357422	46163604	550581.000000	proximity ENSG00000183625:45163604-47163604
chr3:45612947-45613098	3	45612948	45613098	ENSG00000186446	protein_coding	ENST00000927004	44729611	883412.000000	proximity ENSG00000186446:43729611-45729611
chr3:45612947-45613098	3	45612948	45613098	ENSG00000186448	protein_coding	ENST00000934426	44625021	988002.000000	proximity ENSG00000186448:43625021-45625021
chr3:45612947-45613098	3	45612948	45613098	ENSG00000196653	protein_coding	ENST00000877952	44719115	893908.000000	proximity ENSG00000196653:43719115-45719115
chr3:45612947-45613098	3	45612948	45613098	ENSG00000211456	protein_coding	ENST00000706807	45689384	76361.000000	proximity ENSG00000211456:44689384-46689384
chr3:45612947-45613098	3	45612948	45613098	ENSG00000241186	protein_coding	ENST00000938307	46577651	964628.000000	proximity ENSG00000241186:45577651-47577651
chr3:45612947-45613098	3	45612948	45613098	ENSG00000249992	protein_coding	ENST00000503771	45226287	386736.000000	proximity ENSG00000249992:44226287-46226287
chr3:45612947-45613098	3	45612948	45613098	ENSG00000283473	protein_coding	ENST00000640551	46612525	999502.000000	proximity ENSG00000283473:45612525-47612525
chr3:45613192-45613343	3	45613193	45613343	ENSG00000011376	protein_coding	ENST00000650792	45388561	224707.000000	proximity ENSG00000011376:44388561-46388561
chr3:45613192-45613343	3	45613193	45613343	ENSG00000012223	protein_coding	ENST00000231751	46464905	851637.000000	proximity ENSG00000012223:45464905-47464905
chr3:45613192-45613343	3	45613193	45613343	ENSG00000075914	protein_coding	ENST00000921132	44976238	637030.000000	proximity ENSG00000075914:43976238-45976238
chr3:45613192-45613343	3	45613193	45613343	ENSG00000121797	protein_coding	ENST00000909475	46407258	793990.000000	proximity ENSG00000121797:45407258-47407258
chr3:45613192-45613343	3	45613193	45613343	ENSG00000121807	protein_coding	ENST00000963442	46354122	740854.000000	proximity ENSG00000121807:45354122-47354122
chr3:45613192-45613343	3	45613193	45613343	ENSG00000144791	protein_coding	ENST00000273317	45594751	18517.000000	proximity ENSG00000144791:44594751-46594751
chr3:45613192-45613343	3	45613193	45613343	ENSG00000160791	protein_coding	ENST00000292303	46370946	757678.000000	proximity ENSG00000160791:45370946-47370946
chr3:45613192-45613343	3	45613193	45613343	ENSG00000163807	protein_coding	ENST00000917638	44761607	851661.000000	proximity ENSG00000163807:43761607-45761607
chr3:45613192-45613343	3	45613193	45613343	ENSG00000163808	protein_coding	ENST00000917495	44761757	851511.000000	proximity ENSG00000163808:43761757-45761757
chr3:45613192-45613343	3	45613193	45613343	ENSG00000163810	protein_coding	ENST00000296125	44874608	738660.000000	proximity ENSG00000163810:43874608-45874608
chr3:45613192-45613343	3	45613193	45613343	ENSG00000163812	protein_coding	ENST00000424952	44976174	637094.000000	proximity ENSG00000163812:43976174-45976174
chr3:45613192-45613343	3	45613193	45613343	ENSG00000163814	protein_coding	ENST00000296129	45146378	466890.000000	proximity ENSG00000163814:44146378-46146378
chr3:45613192-45613343	3	45613193	45613343	ENSG00000163815	protein_coding	ENST00000872072	45026180	587088.000000	proximity ENSG00000163815:44026180-46026180
chr3:45613192-45613343	3	45613193	45613343	ENSG00000163817	protein_coding	ENST00000358525	45796536	183268.000000	proximity ENSG00000163817:44796536-46796536
chr3:45613192-45613343	3	45613193	45613343	ENSG00000163818	protein_coding	ENST00000539217	45915724	302456.000000	proximity ENSG00000163818:44915724-46915724
chr3:45613192-45613343	3	45613193	45613343	ENSG00000163820	protein_coding	ENST00000965270	45985686	372418.000000	proximity ENSG00000163820:44985686-46985686
chr3:45613192-45613343	3	45613193	45613343	ENSG00000163823	protein_coding	ENST00000296140	46208313	595045.000000	proximity ENSG00000163823:45208313-47208313
chr3:45613192-45613343	3	45613193	45613343	ENSG00000163825	protein_coding	ENST00000684260	46494611	881343.000000	proximity ENSG00000163825:45494611-47494611
chr3:45613192-45613343	3	45613193	45613343	ENSG00000163827	protein_coding	ENST00000938206	46580059	966791.000000	proximity ENSG00000163827:45580059-47580059
chr3:45613192-45613343	3	45613193	45613343	ENSG00000169964	protein_coding	ENST00000302392	44861912	751356.000000	proximity ENSG00000169964:43861912-45861912
chr3:45613192-45613343	3	45613193	45613343	ENSG00000169981	protein_coding	ENST00000865408	44649707	963561.000000	proximity ENSG00000169981:43649707-45649707
chr3:45613192-45613343	3	45613193	45613343	ENSG00000172215	protein_coding	ENST00000458629	45945019	331751.000000	proximity ENSG00000172215:44945019-46945019
chr3:45613192-45613343	3	45613193	45613343	ENSG00000173578	protein_coding	ENST00000683768	46085825	472557.000000	proximity ENSG00000173578:45085825-47085825
chr3:45613192-45613343	3	45613193	45613343	ENSG00000173585	protein_coding	ENST00000706789	45884425	271157.000000	proximity ENSG00000173585:44884425-46884425
chr3:45613192-45613343	3	45613193	45613343	ENSG00000183625	protein_coding	ENST00000357422	46163604	550336.000000	proximity ENSG00000183625:45163604-47163604
chr3:45613192-45613343	3	45613193	45613343	ENSG00000186446	protein_coding	ENST00000927004	44729611	883657.000000	proximity ENSG00000186446:43729611-45729611
chr3:45613192-45613343	3	45613193	45613343	ENSG00000186448	protein_coding	ENST00000934426	44625021	988247.000000	proximity ENSG00000186448:43625021-45625021
chr3:45613192-45613343	3	45613193	45613343	ENSG00000196653	protein_coding	ENST00000877952	44719115	894153.000000	proximity ENSG00000196653:43719115-45719115
chr3:45613192-45613343	3	45613193	45613343	ENSG00000211456	protein_coding	ENST00000706807	45689384	76116.000000	proximity ENSG00000211456:44689384-46689384
chr3:45613192-45613343	3	45613193	45613343	ENSG00000241186	protein_coding	ENST00000938307	46577651	964383.000000	proximity ENSG00000241186:45577651-47577651
chr3:45613192-45613343	3	45613193	45613343	ENSG00000249992	protein_coding	ENST00000503771	45226287	386981.000000	proximity ENSG00000249992:44226287-46226287
chr3:45613192-45613343	3	45613193	45613343	ENSG00000283473	protein_coding	ENST00000640551	46612525	999257.000000	proximity ENSG00000283473:45612525-47612525
chr3:45613347-45613498	3	45613348	45613498	ENSG00000011376	protein_coding	ENST00000650792	45388561	224862.000000	proximity ENSG00000011376:44388561-46388561
chr3:45613347-45613498	3	45613348	45613498	ENSG00000012223	protein_coding	ENST00000231751	46464905	851482.000000	proximity ENSG00000012223:45464905-47464905
chr3:45613347-45613498	3	45613348	45613498	ENSG00000075914	protein_coding	ENST00000921132	44976238	637185.000000	proximity ENSG00000075914:43976238-45976238
chr3:45613347-45613498	3	45613348	45613498	ENSG00000121797	protein_coding	ENST00000909475	46407258	793835.000000	proximity ENSG00000121797:45407258-47407258
chr3:45613347-45613498	3	45613348	45613498	ENSG00000121807	protein_coding	ENST00000963442	46354122	740699.000000	proximity ENSG00000121807:45354122-47354122
chr3:45613347-45613498	3	45613348	45613498	ENSG00000144791	protein_coding	ENST00000273317	45594751	18672.000000	proximity ENSG00000144791:44594751-46594751
chr3:45613347-45613498	3	45613348	45613498	ENSG00000160791	protein_coding	ENST00000292303	46370946	757523.000000	proximity ENSG00000160791:45370946-47370946
chr3:45613347-45613498	3	45613348	45613498	ENSG00000163807	protein_coding	ENST00000917638	44761607	851816.000000	proximity ENSG00000163807:43761607-45761607
chr3:45613347-45613498	3	45613348	45613498	ENSG00000163808	protein_coding	ENST00000917495	44761757	851666.000000	proximity ENSG00000163808:43761757-45761757
chr3:45613347-45613498	3	45613348	45613498	ENSG00000163810	protein_coding	ENST00000296125	44874608	738815.000000	proximity ENSG00000163810:43874608-45874608
chr3:45613347-45613498	3	45613348	45613498	ENSG00000163812	protein_coding	ENST00000424952	44976174	637249.000000	proximity ENSG00000163812:43976174-45976174
chr3:45613347-45613498	3	45613348	45613498	ENSG00000163814	protein_coding	ENST00000296129	45146378	467045.000000	proximity ENSG00000163814:44146378-46146378
chr3:45613347-45613498	3	45613348	45613498	ENSG00000163815	protein_coding	ENST00000872072	45026180	587243.000000	proximity ENSG00000163815:44026180-46026180
chr3:45613347-45613498	3	45613348	45613498	ENSG00000163817	protein_coding	ENST00000358525	45796536	183113.000000	proximity ENSG00000163817:44796536-46796536
chr3:45613347-45613498	3	45613348	45613498	ENSG00000163818	protein_coding	ENST00000539217	45915724	302301.000000	proximity ENSG00000163818:44915724-46915724
chr3:45613347-45613498	3	45613348	45613498	ENSG00000163820	protein_coding	ENST00000965270	45985686	372263.000000	proximity ENSG00000163820:44985686-46985686
chr3:45613347-45613498	3	45613348	45613498	ENSG00000163823	protein_coding	ENST00000296140	46208313	594890.000000	proximity ENSG00000163823:45208313-47208313
chr3:45613347-45613498	3	45613348	45613498	ENSG00000163825	protein_coding	ENST00000684260	46494611	881188.000000	proximity ENSG00000163825:45494611-47494611
chr3:45613347-45613498	3	45613348	45613498	ENSG00000163827	protein_coding	ENST00000938206	46580059	966636.000000	proximity ENSG00000163827:45580059-47580059
chr3:45613347-45613498	3	45613348	45613498	ENSG00000169964	protein_coding	ENST00000302392	44861912	751511.000000	proximity ENSG00000169964:43861912-45861912
chr3:45613347-45613498	3	45613348	45613498	ENSG00000169981	protein_coding	ENST00000865408	44649707	963716.000000	proximity ENSG00000169981:43649707-45649707
chr3:45613347-45613498	3	45613348	45613498	ENSG00000172215	protein_coding	ENST00000458629	45945019	331596.000000	proximity ENSG00000172215:44945019-46945019
chr3:45613347-45613498	3	45613348	45613498	ENSG00000173578	protein_coding	ENST00000683768	46085825	472402.000000	proximity ENSG00000173578:45085825-47085825
chr3:45613347-45613498	3	45613348	45613498	ENSG00000173585	protein_coding	ENST00000706789	45884425	271002.000000	proximity ENSG00000173585:44884425-46884425
chr3:45613347-45613498	3	45613348	45613498	ENSG00000183625	protein_coding	ENST00000357422	46163604	550181.000000	proximity ENSG00000183625:45163604-47163604
chr3:45613347-45613498	3	45613348	45613498	ENSG00000186446	protein_coding	ENST00000927004	44729611	883812.000000	proximity ENSG00000186446:43729611-45729611
chr3:45613347-45613498	3	45613348	45613498	ENSG00000186448	protein_coding	ENST00000934426	44625021	988402.000000	proximity ENSG00000186448:43625021-45625021
chr3:45613347-45613498	3	45613348	45613498	ENSG00000196653	protein_coding	ENST00000877952	44719115	894308.000000	proximity ENSG00000196653:43719115-45719115
chr3:45613347-45613498	3	45613348	45613498	ENSG00000211456	protein_coding	ENST00000706807	45689384	75961.000000	proximity ENSG00000211456:44689384-46689384
chr3:45613347-45613498	3	45613348	45613498	ENSG00000241186	protein_coding	ENST00000938307	46577651	964228.000000	proximity ENSG00000241186:45577651-47577651
chr3:45613347-45613498	3	45613348	45613498	ENSG00000249992	protein_coding	ENST00000503771	45226287	387136.000000	proximity ENSG00000249992:44226287-46226287
chr3:45613347-45613498	3	45613348	45613498	ENSG00000283473	protein_coding	ENST00000640551	46612525	999102.000000	proximity ENSG00000283473:45612525-47612525
chr3:45618267-45618418	3	45618268	45618418	ENSG00000011376	protein_coding	ENST00000650792	45388561	229782.000000	proximity ENSG00000011376:44388561-46388561
chr3:45618267-45618418	3	45618268	45618418	ENSG00000012223	protein_coding	ENST00000231751	46464905	846562.000000	proximity ENSG00000012223:45464905-47464905
chr3:45618267-45618418	3	45618268	45618418	ENSG00000075914	protein_coding	ENST00000921132	44976238	642105.000000	proximity ENSG00000075914:43976238-45976238
chr3:45618267-45618418	3	45618268	45618418	ENSG00000121797	protein_coding	ENST00000909475	46407258	788915.000000	proximity ENSG00000121797:45407258-47407258
chr3:45618267-45618418	3	45618268	45618418	ENSG00000121807	protein_coding	ENST00000963442	46354122	735779.000000	proximity ENSG00000121807:45354122-47354122
chr3:45618267-45618418	3	45618268	45618418	ENSG00000144791	protein_coding	ENST00000273317	45594751	23592.000000	proximity ENSG00000144791:44594751-46594751
chr3:45618267-45618418	3	45618268	45618418	ENSG00000160791	protein_coding	ENST00000292303	46370946	752603.000000	proximity ENSG00000160791:45370946-47370946
chr3:45618267-45618418	3	45618268	45618418	ENSG00000163807	protein_coding	ENST00000917638	44761607	856736.000000	proximity ENSG00000163807:43761607-45761607
chr3:45618267-45618418	3	45618268	45618418	ENSG00000163808	protein_coding	ENST00000917495	44761757	856586.000000	proximity ENSG00000163808:43761757-45761757
chr3:45618267-45618418	3	45618268	45618418	ENSG00000163810	protein_coding	ENST00000296125	44874608	743735.000000	proximity ENSG00000163810:43874608-45874608
chr3:45618267-45618418	3	45618268	45618418	ENSG00000163812	protein_coding	ENST00000424952	44976174	642169.000000	proximity ENSG00000163812:43976174-45976174
chr3:45618267-45618418	3	45618268	45618418	ENSG00000163814	protein_coding	ENST00000296129	45146378	471965.000000	proximity ENSG00000163814:44146378-46146378
chr3:45618267-45618418	3	45618268	45618418	ENSG00000163815	protein_coding	ENST00000872072	45026180	592163.000000	proximity ENSG00000163815:44026180-46026180
chr3:45618267-45618418	3	45618268	45618418	ENSG00000163817	protein_coding	ENST00000358525	45796536	178193.000000	proximity ENSG00000163817:44796536-46796536
chr3:45618267-45618418	3	45618268	45618418	ENSG00000163818	protein_coding	ENST00000539217	45915724	297381.000000	proximity ENSG00000163818:44915724-46915724
chr3:45618267-45618418	3	45618268	45618418	ENSG00000163820	protein_coding	ENST00000965270	45985686	367343.000000	proximity ENSG00000163820:44985686-46985686
chr3:45618267-45618418	3	45618268	45618418	ENSG00000163823	protein_coding	ENST00000296140	46208313	589970.000000	proximity ENSG00000163823:45208313-47208313
chr3:45618267-45618418	3	45618268	45618418	ENSG00000163825	protein_coding	ENST00000684260	46494611	876268.000000	proximity ENSG00000163825:45494611-47494611
chr3:45618267-45618418	3	45618268	45618418	ENSG00000163827	protein_coding	ENST00000938206	46580059	961716.000000	proximity ENSG00000163827:45580059-47580059
chr3:45618267-45618418	3	45618268	45618418	ENSG00000169964	protein_coding	ENST00000302392	44861912	756431.000000	proximity ENSG00000169964:43861912-45861912
chr3:45618267-45618418	3	45618268	45618418	ENSG00000169981	protein_coding	ENST00000865408	44649707	968636.000000	proximity ENSG00000169981:43649707-45649707
chr3:45618267-45618418	3	45618268	45618418	ENSG00000172215	protein_coding	ENST00000458629	45945019	326676.000000	proximity ENSG00000172215:44945019-46945019
chr3:45618267-45618418	3	45618268	45618418	ENSG00000173578	protein_coding	ENST00000683768	46085825	467482.000000	proximity ENSG00000173578:45085825-47085825
chr3:45618267-45618418	3	45618268	45618418	ENSG00000173585	protein_coding	ENST00000706789	45884425	266082.000000	proximity ENSG00000173585:44884425-46884425
chr3:45618267-45618418	3	45618268	45618418	ENSG00000183625	protein_coding	ENST00000357422	46163604	545261.000000	proximity ENSG00000183625:45163604-47163604
chr3:45618267-45618418	3	45618268	45618418	ENSG00000186446	protein_coding	ENST00000927004	44729611	888732.000000	proximity ENSG00000186446:43729611-45729611
chr3:45618267-45618418	3	45618268	45618418	ENSG00000186448	protein_coding	ENST00000934426	44625021	993322.000000	proximity ENSG00000186448:43625021-45625021
chr3:45618267-45618418	3	45618268	45618418	ENSG00000196653	protein_coding	ENST00000877952	44719115	899228.000000	proximity ENSG00000196653:43719115-45719115
chr3:45618267-45618418	3	45618268	45618418	ENSG00000211456	protein_coding	ENST00000706807	45689384	71041.000000	proximity ENSG00000211456:44689384-46689384
chr3:45618267-45618418	3	45618268	45618418	ENSG00000241186	protein_coding	ENST00000938307	46577651	959308.000000	proximity ENSG00000241186:45577651-47577651
chr3:45618267-45618418	3	45618268	45618418	ENSG00000249992	protein_coding	ENST00000503771	45226287	392056.000000	proximity ENSG00000249992:44226287-46226287
chr3:45618267-45618418	3	45618268	45618418	ENSG00000283473	protein_coding	ENST00000640551	46612525	994182.000000	proximity ENSG00000283473:45612525-47612525
chr3:45622067-45622218	3	45622068	45622218	ENSG00000011376	protein_coding	ENST00000650792	45388561	233582.000000	proximity ENSG00000011376:44388561-46388561
chr3:45622067-45622218	3	45622068	45622218	ENSG00000012223	protein_coding	ENST00000231751	46464905	842762.000000	proximity ENSG00000012223:45464905-47464905
chr3:45622067-45622218	3	45622068	45622218	ENSG00000075914	protein_coding	ENST00000921132	44976238	645905.000000	proximity ENSG00000075914:43976238-45976238
chr3:45622067-45622218	3	45622068	45622218	ENSG00000121797	protein_coding	ENST00000909475	46407258	785115.000000	proximity ENSG00000121797:45407258-47407258
chr3:45622067-45622218	3	45622068	45622218	ENSG00000121807	protein_coding	ENST00000963442	46354122	731979.000000	proximity ENSG00000121807:45354122-47354122
chr3:45622067-45622218	3	45622068	45622218	ENSG00000144791	protein_coding	ENST00000273317	45594751	27392.000000	proximity ENSG00000144791:44594751-46594751
chr3:45622067-45622218	3	45622068	45622218	ENSG00000160791	protein_coding	ENST00000292303	46370946	748803.000000	proximity ENSG00000160791:45370946-47370946
chr3:45622067-45622218	3	45622068	45622218	ENSG00000163807	protein_coding	ENST00000917638	44761607	860536.000000	proximity ENSG00000163807:43761607-45761607
chr3:45622067-45622218	3	45622068	45622218	ENSG00000163808	protein_coding	ENST00000917495	44761757	860386.000000	proximity ENSG00000163808:43761757-45761757
chr3:45622067-45622218	3	45622068	45622218	ENSG00000163810	protein_coding	ENST00000296125	44874608	747535.000000	proximity ENSG00000163810:43874608-45874608
chr3:45622067-45622218	3	45622068	45622218	ENSG00000163812	protein_coding	ENST00000424952	44976174	645969.000000	proximity ENSG00000163812:43976174-45976174
chr3:45622067-45622218	3	45622068	45622218	ENSG00000163814	protein_coding	ENST00000296129	45146378	475765.000000	proximity ENSG00000163814:44146378-46146378
chr3:45622067-45622218	3	45622068	45622218	ENSG00000163815	protein_coding	ENST00000872072	45026180	595963.000000	proximity ENSG00000163815:44026180-46026180
chr3:45622067-45622218	3	45622068	45622218	ENSG00000163817	protein_coding	ENST00000358525	45796536	174393.000000	proximity ENSG00000163817:44796536-46796536
chr3:45622067-45622218	3	45622068	45622218	ENSG00000163818	protein_coding	ENST00000539217	45915724	293581.000000	proximity ENSG00000163818:44915724-46915724
chr3:45622067-45622218	3	45622068	45622218	ENSG00000163820	protein_coding	ENST00000965270	45985686	363543.000000	proximity ENSG00000163820:44985686-46985686
chr3:45622067-45622218	3	45622068	45622218	ENSG00000163823	protein_coding	ENST00000296140	46208313	586170.000000	proximity ENSG00000163823:45208313-47208313
chr3:45622067-45622218	3	45622068	45622218	ENSG00000163825	protein_coding	ENST00000684260	46494611	872468.000000	proximity ENSG00000163825:45494611-47494611
chr3:45622067-45622218	3	45622068	45622218	ENSG00000163827	protein_coding	ENST00000938206	46580059	957916.000000	proximity ENSG00000163827:45580059-47580059
chr3:45622067-45622218	3	45622068	45622218	ENSG00000169964	protein_coding	ENST00000302392	44861912	760231.000000	proximity ENSG00000169964:43861912-45861912
chr3:45622067-45622218	3	45622068	45622218	ENSG00000169981	protein_coding	ENST00000865408	44649707	972436.000000	proximity ENSG00000169981:43649707-45649707
chr3:45622067-45622218	3	45622068	45622218	ENSG00000172215	protein_coding	ENST00000458629	45945019	322876.000000	proximity ENSG00000172215:44945019-46945019
chr3:45622067-45622218	3	45622068	45622218	ENSG00000173578	protein_coding	ENST00000683768	46085825	463682.000000	proximity ENSG00000173578:45085825-47085825
chr3:45622067-45622218	3	45622068	45622218	ENSG00000173585	protein_coding	ENST00000706789	45884425	262282.000000	proximity ENSG00000173585:44884425-46884425
chr3:45622067-45622218	3	45622068	45622218	ENSG00000183625	protein_coding	ENST00000357422	46163604	541461.000000	proximity ENSG00000183625:45163604-47163604
chr3:45622067-45622218	3	45622068	45622218	ENSG00000186446	protein_coding	ENST00000927004	44729611	892532.000000	proximity ENSG00000186446:43729611-45729611
chr3:45622067-45622218	3	45622068	45622218	ENSG00000186448	protein_coding	ENST00000934426	44625021	997122.000000	proximity ENSG00000186448:43625021-45625021
chr3:45622067-45622218	3	45622068	45622218	ENSG00000196653	protein_coding	ENST00000877952	44719115	903028.000000	proximity ENSG00000196653:43719115-45719115
chr3:45622067-45622218	3	45622068	45622218	ENSG00000211456	protein_coding	ENST00000706807	45689384	67241.000000	proximity ENSG00000211456:44689384-46689384
chr3:45622067-45622218	3	45622068	45622218	ENSG00000241186	protein_coding	ENST00000938307	46577651	955508.000000	proximity ENSG00000241186:45577651-47577651
chr3:45622067-45622218	3	45622068	45622218	ENSG00000249992	protein_coding	ENST00000503771	45226287	395856.000000	proximity ENSG00000249992:44226287-46226287
chr3:45622067-45622218	3	45622068	45622218	ENSG00000283473	protein_coding	ENST00000640551	46612525	990382.000000	proximity ENSG00000283473:45612525-47612525
chr3:45626207-45626358	3	45626208	45626358	ENSG00000011376	protein_coding	ENST00000650792	45388561	237722.000000	proximity ENSG00000011376:44388561-46388561
chr3:45626207-45626358	3	45626208	45626358	ENSG00000012223	protein_coding	ENST00000231751	46464905	838622.000000	proximity ENSG00000012223:45464905-47464905
chr3:45626207-45626358	3	45626208	45626358	ENSG00000075914	protein_coding	ENST00000921132	44976238	650045.000000	proximity ENSG00000075914:43976238-45976238
chr3:45626207-45626358	3	45626208	45626358	ENSG00000121797	protein_coding	ENST00000909475	46407258	780975.000000	proximity ENSG00000121797:45407258-47407258
chr3:45626207-45626358	3	45626208	45626358	ENSG00000121807	protein_coding	ENST00000963442	46354122	727839.000000	proximity ENSG00000121807:45354122-47354122
chr3:45626207-45626358	3	45626208	45626358	ENSG00000144791	protein_coding	ENST00000273317	45594751	31532.000000	proximity ENSG00000144791:44594751-46594751
chr3:45626207-45626358	3	45626208	45626358	ENSG00000160791	protein_coding	ENST00000292303	46370946	744663.000000	proximity ENSG00000160791:45370946-47370946
chr3:45626207-45626358	3	45626208	45626358	ENSG00000163807	protein_coding	ENST00000917638	44761607	864676.000000	proximity ENSG00000163807:43761607-45761607
chr3:45626207-45626358	3	45626208	45626358	ENSG00000163808	protein_coding	ENST00000917495	44761757	864526.000000	proximity ENSG00000163808:43761757-45761757
chr3:45626207-45626358	3	45626208	45626358	ENSG00000163810	protein_coding	ENST00000296125	44874608	751675.000000	proximity ENSG00000163810:43874608-45874608
chr3:45626207-45626358	3	45626208	45626358	ENSG00000163812	protein_coding	ENST00000424952	44976174	650109.000000	proximity ENSG00000163812:43976174-45976174
chr3:45626207-45626358	3	45626208	45626358	ENSG00000163814	protein_coding	ENST00000296129	45146378	479905.000000	proximity ENSG00000163814:44146378-46146378
chr3:45626207-45626358	3	45626208	45626358	ENSG00000163815	protein_coding	ENST00000872072	45026180	600103.000000	proximity ENSG00000163815:44026180-46026180
chr3:45626207-45626358	3	45626208	45626358	ENSG00000163817	protein_coding	ENST00000358525	45796536	170253.000000	proximity ENSG00000163817:44796536-46796536
chr3:45626207-45626358	3	45626208	45626358	ENSG00000163818	protein_coding	ENST00000539217	45915724	289441.000000	proximity ENSG00000163818:44915724-46915724
chr3:45626207-45626358	3	45626208	45626358	ENSG00000163820	protein_coding	ENST00000965270	45985686	359403.000000	proximity ENSG00000163820:44985686-46985686
chr3:45626207-45626358	3	45626208	45626358	ENSG00000163823	protein_coding	ENST00000296140	46208313	582030.000000	proximity ENSG00000163823:45208313-47208313
chr3:45626207-45626358	3	45626208	45626358	ENSG00000163825	protein_coding	ENST00000684260	46494611	868328.000000	proximity ENSG00000163825:45494611-47494611
chr3:45626207-45626358	3	45626208	45626358	ENSG00000163827	protein_coding	ENST00000938206	46580059	953776.000000	proximity ENSG00000163827:45580059-47580059
chr3:45626207-45626358	3	45626208	45626358	ENSG00000169964	protein_coding	ENST00000302392	44861912	764371.000000	proximity ENSG00000169964:43861912-45861912
chr3:45626207-45626358	3	45626208	45626358	ENSG00000169981	protein_coding	ENST00000865408	44649707	976576.000000	proximity ENSG00000169981:43649707-45649707
chr3:45626207-45626358	3	45626208	45626358	ENSG00000172215	protein_coding	ENST00000458629	45945019	318736.000000	proximity ENSG00000172215:44945019-46945019
chr3:45626207-45626358	3	45626208	45626358	ENSG00000173578	protein_coding	ENST00000683768	46085825	459542.000000	proximity ENSG00000173578:45085825-47085825
chr3:45626207-45626358	3	45626208	45626358	ENSG00000173585	protein_coding	ENST00000706789	45884425	258142.000000	proximity ENSG00000173585:44884425-46884425
chr3:45626207-45626358	3	45626208	45626358	ENSG00000183625	protein_coding	ENST00000357422	46163604	537321.000000	proximity ENSG00000183625:45163604-47163604
chr3:45626207-45626358	3	45626208	45626358	ENSG00000186446	protein_coding	ENST00000927004	44729611	896672.000000	proximity ENSG00000186446:43729611-45729611
chr3:45626207-45626358	3	45626208	45626358	ENSG00000196653	protein_coding	ENST00000877952	44719115	907168.000000	proximity ENSG00000196653:43719115-45719115
chr3:45626207-45626358	3	45626208	45626358	ENSG00000211456	protein_coding	ENST00000706807	45689384	63101.000000	proximity ENSG00000211456:44689384-46689384
chr3:45626207-45626358	3	45626208	45626358	ENSG00000241186	protein_coding	ENST00000938307	46577651	951368.000000	proximity ENSG00000241186:45577651-47577651
chr3:45626207-45626358	3	45626208	45626358	ENSG00000249992	protein_coding	ENST00000503771	45226287	399996.000000	proximity ENSG00000249992:44226287-46226287
chr3:45626207-45626358	3	45626208	45626358	ENSG00000283473	protein_coding	ENST00000640551	46612525	986242.000000	proximity ENSG00000283473:45612525-47612525
chr3:45628792-45628943	3	45628793	45628943	ENSG00000011376	protein_coding	ENST00000650792	45388561	240307.000000	proximity ENSG00000011376:44388561-46388561
chr3:45628792-45628943	3	45628793	45628943	ENSG00000012223	protein_coding	ENST00000231751	46464905	836037.000000	proximity ENSG00000012223:45464905-47464905
chr3:45628792-45628943	3	45628793	45628943	ENSG00000075914	protein_coding	ENST00000921132	44976238	652630.000000	proximity ENSG00000075914:43976238-45976238
chr3:45628792-45628943	3	45628793	45628943	ENSG00000121797	protein_coding	ENST00000909475	46407258	778390.000000	proximity ENSG00000121797:45407258-47407258
chr3:45628792-45628943	3	45628793	45628943	ENSG00000121807	protein_coding	ENST00000963442	46354122	725254.000000	proximity ENSG00000121807:45354122-47354122
chr3:45628792-45628943	3	45628793	45628943	ENSG00000144791	protein_coding	ENST00000273317	45594751	34117.000000	proximity ENSG00000144791:44594751-46594751
chr3:45628792-45628943	3	45628793	45628943	ENSG00000160791	protein_coding	ENST00000292303	46370946	742078.000000	proximity ENSG00000160791:45370946-47370946
chr3:45628792-45628943	3	45628793	45628943	ENSG00000163807	protein_coding	ENST00000917638	44761607	867261.000000	proximity ENSG00000163807:43761607-45761607
chr3:45628792-45628943	3	45628793	45628943	ENSG00000163808	protein_coding	ENST00000917495	44761757	867111.000000	proximity ENSG00000163808:43761757-45761757
chr3:45628792-45628943	3	45628793	45628943	ENSG00000163810	protein_coding	ENST00000296125	44874608	754260.000000	proximity ENSG00000163810:43874608-45874608
chr3:45628792-45628943	3	45628793	45628943	ENSG00000163812	protein_coding	ENST00000424952	44976174	652694.000000	proximity ENSG00000163812:43976174-45976174
chr3:45628792-45628943	3	45628793	45628943	ENSG00000163814	protein_coding	ENST00000296129	45146378	482490.000000	proximity ENSG00000163814:44146378-46146378
chr3:45628792-45628943	3	45628793	45628943	ENSG00000163815	protein_coding	ENST00000872072	45026180	602688.000000	proximity ENSG00000163815:44026180-46026180
chr3:45628792-45628943	3	45628793	45628943	ENSG00000163817	protein_coding	ENST00000358525	45796536	167668.000000	proximity ENSG00000163817:44796536-46796536
chr3:45628792-45628943	3	45628793	45628943	ENSG00000163818	protein_coding	ENST00000539217	45915724	286856.000000	proximity ENSG00000163818:44915724-46915724
chr3:45628792-45628943	3	45628793	45628943	ENSG00000163820	protein_coding	ENST00000965270	45985686	356818.000000	proximity ENSG00000163820:44985686-46985686
chr3:45628792-45628943	3	45628793	45628943	ENSG00000163823	protein_coding	ENST00000296140	46208313	579445.000000	proximity ENSG00000163823:45208313-47208313
chr3:45628792-45628943	3	45628793	45628943	ENSG00000163825	protein_coding	ENST00000684260	46494611	865743.000000	proximity ENSG00000163825:45494611-47494611
chr3:45628792-45628943	3	45628793	45628943	ENSG00000163827	protein_coding	ENST00000938206	46580059	951191.000000	proximity ENSG00000163827:45580059-47580059
chr3:45628792-45628943	3	45628793	45628943	ENSG00000169964	protein_coding	ENST00000302392	44861912	766956.000000	proximity ENSG00000169964:43861912-45861912
chr3:45628792-45628943	3	45628793	45628943	ENSG00000169981	protein_coding	ENST00000865408	44649707	979161.000000	proximity ENSG00000169981:43649707-45649707
chr3:45628792-45628943	3	45628793	45628943	ENSG00000172215	protein_coding	ENST00000458629	45945019	316151.000000	proximity ENSG00000172215:44945019-46945019
chr3:45628792-45628943	3	45628793	45628943	ENSG00000173578	protein_coding	ENST00000683768	46085825	456957.000000	proximity ENSG00000173578:45085825-47085825
chr3:45628792-45628943	3	45628793	45628943	ENSG00000173585	protein_coding	ENST00000706789	45884425	255557.000000	proximity ENSG00000173585:44884425-46884425
chr3:45628792-45628943	3	45628793	45628943	ENSG00000183625	protein_coding	ENST00000357422	46163604	534736.000000	proximity ENSG00000183625:45163604-47163604
chr3:45628792-45628943	3	45628793	45628943	ENSG00000186446	protein_coding	ENST00000927004	44729611	899257.000000	proximity ENSG00000186446:43729611-45729611
chr3:45628792-45628943	3	45628793	45628943	ENSG00000196653	protein_coding	ENST00000877952	44719115	909753.000000	proximity ENSG00000196653:43719115-45719115
chr3:45628792-45628943	3	45628793	45628943	ENSG00000211456	protein_coding	ENST00000706807	45689384	60516.000000	proximity ENSG00000211456:44689384-46689384
chr3:45628792-45628943	3	45628793	45628943	ENSG00000241186	protein_coding	ENST00000938307	46577651	948783.000000	proximity ENSG00000241186:45577651-47577651
chr3:45628792-45628943	3	45628793	45628943	ENSG00000249992	protein_coding	ENST00000503771	45226287	402581.000000	proximity ENSG00000249992:44226287-46226287
chr3:45628792-45628943	3	45628793	45628943	ENSG00000283473	protein_coding	ENST00000640551	46612525	983657.000000	proximity ENSG00000283473:45612525-47612525
chr3:45628947-45629098	3	45628948	45629098	ENSG00000011376	protein_coding	ENST00000650792	45388561	240462.000000	proximity ENSG00000011376:44388561-46388561
chr3:45628947-45629098	3	45628948	45629098	ENSG00000012223	protein_coding	ENST00000231751	46464905	835882.000000	proximity ENSG00000012223:45464905-47464905
chr3:45628947-45629098	3	45628948	45629098	ENSG00000075914	protein_coding	ENST00000921132	44976238	652785.000000	proximity ENSG00000075914:43976238-45976238
chr3:45628947-45629098	3	45628948	45629098	ENSG00000121797	protein_coding	ENST00000909475	46407258	778235.000000	proximity ENSG00000121797:45407258-47407258
chr3:45628947-45629098	3	45628948	45629098	ENSG00000121807	protein_coding	ENST00000963442	46354122	725099.000000	proximity ENSG00000121807:45354122-47354122
chr3:45628947-45629098	3	45628948	45629098	ENSG00000144791	protein_coding	ENST00000273317	45594751	34272.000000	proximity ENSG00000144791:44594751-46594751
chr3:45628947-45629098	3	45628948	45629098	ENSG00000160791	protein_coding	ENST00000292303	46370946	741923.000000	proximity ENSG00000160791:45370946-47370946
chr3:45628947-45629098	3	45628948	45629098	ENSG00000163807	protein_coding	ENST00000917638	44761607	867416.000000	proximity ENSG00000163807:43761607-45761607
chr3:45628947-45629098	3	45628948	45629098	ENSG00000163808	protein_coding	ENST00000917495	44761757	867266.000000	proximity ENSG00000163808:43761757-45761757
chr3:45628947-45629098	3	45628948	45629098	ENSG00000163810	protein_coding	ENST00000296125	44874608	754415.000000	proximity ENSG00000163810:43874608-45874608
chr3:45628947-45629098	3	45628948	45629098	ENSG00000163812	protein_coding	ENST00000424952	44976174	652849.000000	proximity ENSG00000163812:43976174-45976174
chr3:45628947-45629098	3	45628948	45629098	ENSG00000163814	protein_coding	ENST00000296129	45146378	482645.000000	proximity ENSG00000163814:44146378-46146378
chr3:45628947-45629098	3	45628948	45629098	ENSG00000163815	protein_coding	ENST00000872072	45026180	602843.000000	proximity ENSG00000163815:44026180-46026180
chr3:45628947-45629098	3	45628948	45629098	ENSG00000163817	protein_coding	ENST00000358525	45796536	167513.000000	proximity ENSG00000163817:44796536-46796536
chr3:45628947-45629098	3	45628948	45629098	ENSG00000163818	protein_coding	ENST00000539217	45915724	286701.000000	proximity ENSG00000163818:44915724-46915724
chr3:45628947-45629098	3	45628948	45629098	ENSG00000163820	protein_coding	ENST00000965270	45985686	356663.000000	proximity ENSG00000163820:44985686-46985686
chr3:45628947-45629098	3	45628948	45629098	ENSG00000163823	protein_coding	ENST00000296140	46208313	579290.000000	proximity ENSG00000163823:45208313-47208313
chr3:45628947-45629098	3	45628948	45629098	ENSG00000163825	protein_coding	ENST00000684260	46494611	865588.000000	proximity ENSG00000163825:45494611-47494611
chr3:45628947-45629098	3	45628948	45629098	ENSG00000163827	protein_coding	ENST00000938206	46580059	951036.000000	proximity ENSG00000163827:45580059-47580059
chr3:45628947-45629098	3	45628948	45629098	ENSG00000169964	protein_coding	ENST00000302392	44861912	767111.000000	proximity ENSG00000169964:43861912-45861912
chr3:45628947-45629098	3	45628948	45629098	ENSG00000169981	protein_coding	ENST00000865408	44649707	979316.000000	proximity ENSG00000169981:43649707-45649707
chr3:45628947-45629098	3	45628948	45629098	ENSG00000172215	protein_coding	ENST00000458629	45945019	315996.000000	proximity ENSG00000172215:44945019-46945019
chr3:45628947-45629098	3	45628948	45629098	ENSG00000173578	protein_coding	ENST00000683768	46085825	456802.000000	proximity ENSG00000173578:45085825-47085825
chr3:45628947-45629098	3	45628948	45629098	ENSG00000173585	protein_coding	ENST00000706789	45884425	255402.000000	proximity ENSG00000173585:44884425-46884425
chr3:45628947-45629098	3	45628948	45629098	ENSG00000183625	protein_coding	ENST00000357422	46163604	534581.000000	proximity ENSG00000183625:45163604-47163604
chr3:45628947-45629098	3	45628948	45629098	ENSG00000186446	protein_coding	ENST00000927004	44729611	899412.000000	proximity ENSG00000186446:43729611-45729611
chr3:45628947-45629098	3	45628948	45629098	ENSG00000196653	protein_coding	ENST00000877952	44719115	909908.000000	proximity ENSG00000196653:43719115-45719115
chr3:45628947-45629098	3	45628948	45629098	ENSG00000211456	protein_coding	ENST00000706807	45689384	60361.000000	proximity ENSG00000211456:44689384-46689384
chr3:45628947-45629098	3	45628948	45629098	ENSG00000241186	protein_coding	ENST00000938307	46577651	948628.000000	proximity ENSG00000241186:45577651-47577651
chr3:45628947-45629098	3	45628948	45629098	ENSG00000249992	protein_coding	ENST00000503771	45226287	402736.000000	proximity ENSG00000249992:44226287-46226287
chr3:45628947-45629098	3	45628948	45629098	ENSG00000283473	protein_coding	ENST00000640551	46612525	983502.000000	proximity ENSG00000283473:45612525-47612525
chr3:45631587-45631738	3	45631588	45631738	ENSG00000011376	protein_coding	ENST00000650792	45388561	243102.000000	proximity ENSG00000011376:44388561-46388561
chr3:45631587-45631738	3	45631588	45631738	ENSG00000012223	protein_coding	ENST00000231751	46464905	833242.000000	proximity ENSG00000012223:45464905-47464905
chr3:45631587-45631738	3	45631588	45631738	ENSG00000075914	protein_coding	ENST00000921132	44976238	655425.000000	proximity ENSG00000075914:43976238-45976238
chr3:45631587-45631738	3	45631588	45631738	ENSG00000121797	protein_coding	ENST00000909475	46407258	775595.000000	proximity ENSG00000121797:45407258-47407258
chr3:45631587-45631738	3	45631588	45631738	ENSG00000121807	protein_coding	ENST00000963442	46354122	722459.000000	proximity ENSG00000121807:45354122-47354122
chr3:45631587-45631738	3	45631588	45631738	ENSG00000144791	protein_coding	ENST00000273317	45594751	36912.000000	proximity ENSG00000144791:44594751-46594751
chr3:45631587-45631738	3	45631588	45631738	ENSG00000160791	protein_coding	ENST00000292303	46370946	739283.000000	proximity ENSG00000160791:45370946-47370946
chr3:45631587-45631738	3	45631588	45631738	ENSG00000163807	protein_coding	ENST00000917638	44761607	870056.000000	proximity ENSG00000163807:43761607-45761607
chr3:45631587-45631738	3	45631588	45631738	ENSG00000163808	protein_coding	ENST00000917495	44761757	869906.000000	proximity ENSG00000163808:43761757-45761757
chr3:45631587-45631738	3	45631588	45631738	ENSG00000163810	protein_coding	ENST00000296125	44874608	757055.000000	proximity ENSG00000163810:43874608-45874608
chr3:45631587-45631738	3	45631588	45631738	ENSG00000163812	protein_coding	ENST00000424952	44976174	655489.000000	proximity ENSG00000163812:43976174-45976174
chr3:45631587-45631738	3	45631588	45631738	ENSG00000163814	protein_coding	ENST00000296129	45146378	485285.000000	proximity ENSG00000163814:44146378-46146378
chr3:45631587-45631738	3	45631588	45631738	ENSG00000163815	protein_coding	ENST00000872072	45026180	605483.000000	proximity ENSG00000163815:44026180-46026180
chr3:45631587-45631738	3	45631588	45631738	ENSG00000163817	protein_coding	ENST00000358525	45796536	164873.000000	proximity ENSG00000163817:44796536-46796536
chr3:45631587-45631738	3	45631588	45631738	ENSG00000163818	protein_coding	ENST00000539217	45915724	284061.000000	proximity ENSG00000163818:44915724-46915724
chr3:45631587-45631738	3	45631588	45631738	ENSG00000163820	protein_coding	ENST00000965270	45985686	354023.000000	proximity ENSG00000163820:44985686-46985686
chr3:45631587-45631738	3	45631588	45631738	ENSG00000163823	protein_coding	ENST00000296140	46208313	576650.000000	proximity ENSG00000163823:45208313-47208313
chr3:45631587-45631738	3	45631588	45631738	ENSG00000163825	protein_coding	ENST00000684260	46494611	862948.000000	proximity ENSG00000163825:45494611-47494611
chr3:45631587-45631738	3	45631588	45631738	ENSG00000163827	protein_coding	ENST00000938206	46580059	948396.000000	proximity ENSG00000163827:45580059-47580059
chr3:45631587-45631738	3	45631588	45631738	ENSG00000169964	protein_coding	ENST00000302392	44861912	769751.000000	proximity ENSG00000169964:43861912-45861912
chr3:45631587-45631738	3	45631588	45631738	ENSG00000169981	protein_coding	ENST00000865408	44649707	981956.000000	proximity ENSG00000169981:43649707-45649707
chr3:45631587-45631738	3	45631588	45631738	ENSG00000172215	protein_coding	ENST00000458629	45945019	313356.000000	proximity ENSG00000172215:44945019-46945019
chr3:45631587-45631738	3	45631588	45631738	ENSG00000173578	protein_coding	ENST00000683768	46085825	454162.000000	proximity ENSG00000173578:45085825-47085825
chr3:45631587-45631738	3	45631588	45631738	ENSG00000173585	protein_coding	ENST00000706789	45884425	252762.000000	proximity ENSG00000173585:44884425-46884425
chr3:45631587-45631738	3	45631588	45631738	ENSG00000183625	protein_coding	ENST00000357422	46163604	531941.000000	proximity ENSG00000183625:45163604-47163604
chr3:45631587-45631738	3	45631588	45631738	ENSG00000186446	protein_coding	ENST00000927004	44729611	902052.000000	proximity ENSG00000186446:43729611-45729611
chr3:45631587-45631738	3	45631588	45631738	ENSG00000196653	protein_coding	ENST00000877952	44719115	912548.000000	proximity ENSG00000196653:43719115-45719115
chr3:45631587-45631738	3	45631588	45631738	ENSG00000211456	protein_coding	ENST00000706807	45689384	57721.000000	proximity ENSG00000211456:44689384-46689384
chr3:45631587-45631738	3	45631588	45631738	ENSG00000241186	protein_coding	ENST00000938307	46577651	945988.000000	proximity ENSG00000241186:45577651-47577651
chr3:45631587-45631738	3	45631588	45631738	ENSG00000249992	protein_coding	ENST00000503771	45226287	405376.000000	proximity ENSG00000249992:44226287-46226287
chr3:45631587-45631738	3	45631588	45631738	ENSG00000283473	protein_coding	ENST00000640551	46612525	980862.000000	proximity ENSG00000283473:45612525-47612525
chr3:45635807-45635958	3	45635808	45635958	ENSG00000011376	protein_coding	ENST00000650792	45388561	247322.000000	proximity ENSG00000011376:44388561-46388561
chr3:45635807-45635958	3	45635808	45635958	ENSG00000012223	protein_coding	ENST00000231751	46464905	829022.000000	proximity ENSG00000012223:45464905-47464905
chr3:45635807-45635958	3	45635808	45635958	ENSG00000075914	protein_coding	ENST00000921132	44976238	659645.000000	proximity ENSG00000075914:43976238-45976238
chr3:45635807-45635958	3	45635808	45635958	ENSG00000121797	protein_coding	ENST00000909475	46407258	771375.000000	proximity ENSG00000121797:45407258-47407258
chr3:45635807-45635958	3	45635808	45635958	ENSG00000121807	protein_coding	ENST00000963442	46354122	718239.000000	proximity ENSG00000121807:45354122-47354122
chr3:45635807-45635958	3	45635808	45635958	ENSG00000144791	protein_coding	ENST00000273317	45594751	41132.000000	proximity ENSG00000144791:44594751-46594751
chr3:45635807-45635958	3	45635808	45635958	ENSG00000160791	protein_coding	ENST00000292303	46370946	735063.000000	proximity ENSG00000160791:45370946-47370946
chr3:45635807-45635958	3	45635808	45635958	ENSG00000163807	protein_coding	ENST00000917638	44761607	874276.000000	proximity ENSG00000163807:43761607-45761607
chr3:45635807-45635958	3	45635808	45635958	ENSG00000163808	protein_coding	ENST00000917495	44761757	874126.000000	proximity ENSG00000163808:43761757-45761757
chr3:45635807-45635958	3	45635808	45635958	ENSG00000163810	protein_coding	ENST00000296125	44874608	761275.000000	proximity ENSG00000163810:43874608-45874608
chr3:45635807-45635958	3	45635808	45635958	ENSG00000163812	protein_coding	ENST00000424952	44976174	659709.000000	proximity ENSG00000163812:43976174-45976174
chr3:45635807-45635958	3	45635808	45635958	ENSG00000163814	protein_coding	ENST00000296129	45146378	489505.000000	proximity ENSG00000163814:44146378-46146378
chr3:45635807-45635958	3	45635808	45635958	ENSG00000163815	protein_coding	ENST00000872072	45026180	609703.000000	proximity ENSG00000163815:44026180-46026180
chr3:45635807-45635958	3	45635808	45635958	ENSG00000163817	protein_coding	ENST00000358525	45796536	160653.000000	proximity ENSG00000163817:44796536-46796536
chr3:45635807-45635958	3	45635808	45635958	ENSG00000163818	protein_coding	ENST00000539217	45915724	279841.000000	proximity ENSG00000163818:44915724-46915724
chr3:45635807-45635958	3	45635808	45635958	ENSG00000163820	protein_coding	ENST00000965270	45985686	349803.000000	proximity ENSG00000163820:44985686-46985686
chr3:45635807-45635958	3	45635808	45635958	ENSG00000163823	protein_coding	ENST00000296140	46208313	572430.000000	proximity ENSG00000163823:45208313-47208313
chr3:45635807-45635958	3	45635808	45635958	ENSG00000163825	protein_coding	ENST00000684260	46494611	858728.000000	proximity ENSG00000163825:45494611-47494611
chr3:45635807-45635958	3	45635808	45635958	ENSG00000163827	protein_coding	ENST00000938206	46580059	944176.000000	proximity ENSG00000163827:45580059-47580059
chr3:45635807-45635958	3	45635808	45635958	ENSG00000169964	protein_coding	ENST00000302392	44861912	773971.000000	proximity ENSG00000169964:43861912-45861912
chr3:45635807-45635958	3	45635808	45635958	ENSG00000169981	protein_coding	ENST00000865408	44649707	986176.000000	proximity ENSG00000169981:43649707-45649707
chr3:45635807-45635958	3	45635808	45635958	ENSG00000172215	protein_coding	ENST00000458629	45945019	309136.000000	proximity ENSG00000172215:44945019-46945019
chr3:45635807-45635958	3	45635808	45635958	ENSG00000173578	protein_coding	ENST00000683768	46085825	449942.000000	proximity ENSG00000173578:45085825-47085825
chr3:45635807-45635958	3	45635808	45635958	ENSG00000173585	protein_coding	ENST00000706789	45884425	248542.000000	proximity ENSG00000173585:44884425-46884425
chr3:45635807-45635958	3	45635808	45635958	ENSG00000183625	protein_coding	ENST00000357422	46163604	527721.000000	proximity ENSG00000183625:45163604-47163604
chr3:45635807-45635958	3	45635808	45635958	ENSG00000186446	protein_coding	ENST00000927004	44729611	906272.000000	proximity ENSG00000186446:43729611-45729611
chr3:45635807-45635958	3	45635808	45635958	ENSG00000196653	protein_coding	ENST00000877952	44719115	916768.000000	proximity ENSG00000196653:43719115-45719115
chr3:45635807-45635958	3	45635808	45635958	ENSG00000211456	protein_coding	ENST00000706807	45689384	53501.000000	proximity ENSG00000211456:44689384-46689384
chr3:45635807-45635958	3	45635808	45635958	ENSG00000241186	protein_coding	ENST00000938307	46577651	941768.000000	proximity ENSG00000241186:45577651-47577651
chr3:45635807-45635958	3	45635808	45635958	ENSG00000249992	protein_coding	ENST00000503771	45226287	409596.000000	proximity ENSG00000249992:44226287-46226287
chr3:45635807-45635958	3	45635808	45635958	ENSG00000283473	protein_coding	ENST00000640551	46612525	976642.000000	proximity ENSG00000283473:45612525-47612525
chr3:45636047-45636198	3	45636048	45636198	ENSG00000011376	protein_coding	ENST00000650792	45388561	247562.000000	proximity ENSG00000011376:44388561-46388561
chr3:45636047-45636198	3	45636048	45636198	ENSG00000012223	protein_coding	ENST00000231751	46464905	828782.000000	proximity ENSG00000012223:45464905-47464905
chr3:45636047-45636198	3	45636048	45636198	ENSG00000075914	protein_coding	ENST00000921132	44976238	659885.000000	proximity ENSG00000075914:43976238-45976238
chr3:45636047-45636198	3	45636048	45636198	ENSG00000121797	protein_coding	ENST00000909475	46407258	771135.000000	proximity ENSG00000121797:45407258-47407258
chr3:45636047-45636198	3	45636048	45636198	ENSG00000121807	protein_coding	ENST00000963442	46354122	717999.000000	proximity ENSG00000121807:45354122-47354122
chr3:45636047-45636198	3	45636048	45636198	ENSG00000144791	protein_coding	ENST00000273317	45594751	41372.000000	proximity ENSG00000144791:44594751-46594751
chr3:45636047-45636198	3	45636048	45636198	ENSG00000160791	protein_coding	ENST00000292303	46370946	734823.000000	proximity ENSG00000160791:45370946-47370946
chr3:45636047-45636198	3	45636048	45636198	ENSG00000163807	protein_coding	ENST00000917638	44761607	874516.000000	proximity ENSG00000163807:43761607-45761607
chr3:45636047-45636198	3	45636048	45636198	ENSG00000163808	protein_coding	ENST00000917495	44761757	874366.000000	proximity ENSG00000163808:43761757-45761757
chr3:45636047-45636198	3	45636048	45636198	ENSG00000163810	protein_coding	ENST00000296125	44874608	761515.000000	proximity ENSG00000163810:43874608-45874608
chr3:45636047-45636198	3	45636048	45636198	ENSG00000163812	protein_coding	ENST00000424952	44976174	659949.000000	proximity ENSG00000163812:43976174-45976174
chr3:45636047-45636198	3	45636048	45636198	ENSG00000163814	protein_coding	ENST00000296129	45146378	489745.000000	proximity ENSG00000163814:44146378-46146378
chr3:45636047-45636198	3	45636048	45636198	ENSG00000163815	protein_coding	ENST00000872072	45026180	609943.000000	proximity ENSG00000163815:44026180-46026180
chr3:45636047-45636198	3	45636048	45636198	ENSG00000163817	protein_coding	ENST00000358525	45796536	160413.000000	proximity ENSG00000163817:44796536-46796536
chr3:45636047-45636198	3	45636048	45636198	ENSG00000163818	protein_coding	ENST00000539217	45915724	279601.000000	proximity ENSG00000163818:44915724-46915724
chr3:45636047-45636198	3	45636048	45636198	ENSG00000163820	protein_coding	ENST00000965270	45985686	349563.000000	proximity ENSG00000163820:44985686-46985686
chr3:45636047-45636198	3	45636048	45636198	ENSG00000163823	protein_coding	ENST00000296140	46208313	572190.000000	proximity ENSG00000163823:45208313-47208313
chr3:45636047-45636198	3	45636048	45636198	ENSG00000163825	protein_coding	ENST00000684260	46494611	858488.000000	proximity ENSG00000163825:45494611-47494611
chr3:45636047-45636198	3	45636048	45636198	ENSG00000163827	protein_coding	ENST00000938206	46580059	943936.000000	proximity ENSG00000163827:45580059-47580059
chr3:45636047-45636198	3	45636048	45636198	ENSG00000169964	protein_coding	ENST00000302392	44861912	774211.000000	proximity ENSG00000169964:43861912-45861912
chr3:45636047-45636198	3	45636048	45636198	ENSG00000169981	protein_coding	ENST00000865408	44649707	986416.000000	proximity ENSG00000169981:43649707-45649707
chr3:45636047-45636198	3	45636048	45636198	ENSG00000172215	protein_coding	ENST00000458629	45945019	308896.000000	proximity ENSG00000172215:44945019-46945019
chr3:45636047-45636198	3	45636048	45636198	ENSG00000173578	protein_coding	ENST00000683768	46085825	449702.000000	proximity ENSG00000173578:45085825-47085825
chr3:45636047-45636198	3	45636048	45636198	ENSG00000173585	protein_coding	ENST00000706789	45884425	248302.000000	proximity ENSG00000173585:44884425-46884425
chr3:45636047-45636198	3	45636048	45636198	ENSG00000183625	protein_coding	ENST00000357422	46163604	527481.000000	proximity ENSG00000183625:45163604-47163604
chr3:45636047-45636198	3	45636048	45636198	ENSG00000186446	protein_coding	ENST00000927004	44729611	906512.000000	proximity ENSG00000186446:43729611-45729611
chr3:45636047-45636198	3	45636048	45636198	ENSG00000196653	protein_coding	ENST00000877952	44719115	917008.000000	proximity ENSG00000196653:43719115-45719115
chr3:45636047-45636198	3	45636048	45636198	ENSG00000211456	protein_coding	ENST00000706807	45689384	53261.000000	proximity ENSG00000211456:44689384-46689384
chr3:45636047-45636198	3	45636048	45636198	ENSG00000241186	protein_coding	ENST00000938307	46577651	941528.000000	proximity ENSG00000241186:45577651-47577651
chr3:45636047-45636198	3	45636048	45636198	ENSG00000249992	protein_coding	ENST00000503771	45226287	409836.000000	proximity ENSG00000249992:44226287-46226287
chr3:45636047-45636198	3	45636048	45636198	ENSG00000283473	protein_coding	ENST00000640551	46612525	976402.000000	proximity ENSG00000283473:45612525-47612525
chr3:45639127-45639278	3	45639128	45639278	ENSG00000011376	protein_coding	ENST00000650792	45388561	250642.000000	proximity ENSG00000011376:44388561-46388561
chr3:45639127-45639278	3	45639128	45639278	ENSG00000012223	protein_coding	ENST00000231751	46464905	825702.000000	proximity ENSG00000012223:45464905-47464905
chr3:45639127-45639278	3	45639128	45639278	ENSG00000075914	protein_coding	ENST00000921132	44976238	662965.000000	proximity ENSG00000075914:43976238-45976238
chr3:45639127-45639278	3	45639128	45639278	ENSG00000121797	protein_coding	ENST00000909475	46407258	768055.000000	proximity ENSG00000121797:45407258-47407258
chr3:45639127-45639278	3	45639128	45639278	ENSG00000121807	protein_coding	ENST00000963442	46354122	714919.000000	proximity ENSG00000121807:45354122-47354122
chr3:45639127-45639278	3	45639128	45639278	ENSG00000144791	protein_coding	ENST00000273317	45594751	44452.000000	proximity ENSG00000144791:44594751-46594751
chr3:45639127-45639278	3	45639128	45639278	ENSG00000160791	protein_coding	ENST00000292303	46370946	731743.000000	proximity ENSG00000160791:45370946-47370946
chr3:45639127-45639278	3	45639128	45639278	ENSG00000163807	protein_coding	ENST00000917638	44761607	877596.000000	proximity ENSG00000163807:43761607-45761607
chr3:45639127-45639278	3	45639128	45639278	ENSG00000163808	protein_coding	ENST00000917495	44761757	877446.000000	proximity ENSG00000163808:43761757-45761757
chr3:45639127-45639278	3	45639128	45639278	ENSG00000163810	protein_coding	ENST00000296125	44874608	764595.000000	proximity ENSG00000163810:43874608-45874608
chr3:45639127-45639278	3	45639128	45639278	ENSG00000163812	protein_coding	ENST00000424952	44976174	663029.000000	proximity ENSG00000163812:43976174-45976174
chr3:45639127-45639278	3	45639128	45639278	ENSG00000163814	protein_coding	ENST00000296129	45146378	492825.000000	proximity ENSG00000163814:44146378-46146378
chr3:45639127-45639278	3	45639128	45639278	ENSG00000163815	protein_coding	ENST00000872072	45026180	613023.000000	proximity ENSG00000163815:44026180-46026180
chr3:45639127-45639278	3	45639128	45639278	ENSG00000163817	protein_coding	ENST00000358525	45796536	157333.000000	proximity ENSG00000163817:44796536-46796536
chr3:45639127-45639278	3	45639128	45639278	ENSG00000163818	protein_coding	ENST00000539217	45915724	276521.000000	proximity ENSG00000163818:44915724-46915724
chr3:45639127-45639278	3	45639128	45639278	ENSG00000163820	protein_coding	ENST00000965270	45985686	346483.000000	proximity ENSG00000163820:44985686-46985686
chr3:45639127-45639278	3	45639128	45639278	ENSG00000163823	protein_coding	ENST00000296140	46208313	569110.000000	proximity ENSG00000163823:45208313-47208313
chr3:45639127-45639278	3	45639128	45639278	ENSG00000163825	protein_coding	ENST00000684260	46494611	855408.000000	proximity ENSG00000163825:45494611-47494611
chr3:45639127-45639278	3	45639128	45639278	ENSG00000163827	protein_coding	ENST00000938206	46580059	940856.000000	proximity ENSG00000163827:45580059-47580059
chr3:45639127-45639278	3	45639128	45639278	ENSG00000169964	protein_coding	ENST00000302392	44861912	777291.000000	proximity ENSG00000169964:43861912-45861912
chr3:45639127-45639278	3	45639128	45639278	ENSG00000169981	protein_coding	ENST00000865408	44649707	989496.000000	proximity ENSG00000169981:43649707-45649707
chr3:45639127-45639278	3	45639128	45639278	ENSG00000172215	protein_coding	ENST00000458629	45945019	305816.000000	proximity ENSG00000172215:44945019-46945019
chr3:45639127-45639278	3	45639128	45639278	ENSG00000173578	protein_coding	ENST00000683768	46085825	446622.000000	proximity ENSG00000173578:45085825-47085825
chr3:45639127-45639278	3	45639128	45639278	ENSG00000173585	protein_coding	ENST00000706789	45884425	245222.000000	proximity ENSG00000173585:44884425-46884425
chr3:45639127-45639278	3	45639128	45639278	ENSG00000183625	protein_coding	ENST00000357422	46163604	524401.000000	proximity ENSG00000183625:45163604-47163604
chr3:45639127-45639278	3	45639128	45639278	ENSG00000186446	protein_coding	ENST00000927004	44729611	909592.000000	proximity ENSG00000186446:43729611-45729611
chr3:45639127-45639278	3	45639128	45639278	ENSG00000196653	protein_coding	ENST00000877952	44719115	920088.000000	proximity ENSG00000196653:43719115-45719115
chr3:45639127-45639278	3	45639128	45639278	ENSG00000211456	protein_coding	ENST00000706807	45689384	50181.000000	proximity ENSG00000211456:44689384-46689384
chr3:45639127-45639278	3	45639128	45639278	ENSG00000241186	protein_coding	ENST00000938307	46577651	938448.000000	proximity ENSG00000241186:45577651-47577651
chr3:45639127-45639278	3	45639128	45639278	ENSG00000249992	protein_coding	ENST00000503771	45226287	412916.000000	proximity ENSG00000249992:44226287-46226287
chr3:45639127-45639278	3	45639128	45639278	ENSG00000283473	protein_coding	ENST00000640551	46612525	973322.000000	proximity ENSG00000283473:45612525-47612525
chr3:45640107-45640258	3	45640108	45640258	ENSG00000011376	protein_coding	ENST00000650792	45388561	251622.000000	proximity ENSG00000011376:44388561-46388561
chr3:45640107-45640258	3	45640108	45640258	ENSG00000012223	protein_coding	ENST00000231751	46464905	824722.000000	proximity ENSG00000012223:45464905-47464905
chr3:45640107-45640258	3	45640108	45640258	ENSG00000075914	protein_coding	ENST00000921132	44976238	663945.000000	proximity ENSG00000075914:43976238-45976238
chr3:45640107-45640258	3	45640108	45640258	ENSG00000121797	protein_coding	ENST00000909475	46407258	767075.000000	proximity ENSG00000121797:45407258-47407258
chr3:45640107-45640258	3	45640108	45640258	ENSG00000121807	protein_coding	ENST00000963442	46354122	713939.000000	proximity ENSG00000121807:45354122-47354122
chr3:45640107-45640258	3	45640108	45640258	ENSG00000144791	protein_coding	ENST00000273317	45594751	45432.000000	proximity ENSG00000144791:44594751-46594751
chr3:45640107-45640258	3	45640108	45640258	ENSG00000160791	protein_coding	ENST00000292303	46370946	730763.000000	proximity ENSG00000160791:45370946-47370946
chr3:45640107-45640258	3	45640108	45640258	ENSG00000163807	protein_coding	ENST00000917638	44761607	878576.000000	proximity ENSG00000163807:43761607-45761607
chr3:45640107-45640258	3	45640108	45640258	ENSG00000163808	protein_coding	ENST00000917495	44761757	878426.000000	proximity ENSG00000163808:43761757-45761757
chr3:45640107-45640258	3	45640108	45640258	ENSG00000163810	protein_coding	ENST00000296125	44874608	765575.000000	proximity ENSG00000163810:43874608-45874608
chr3:45640107-45640258	3	45640108	45640258	ENSG00000163812	protein_coding	ENST00000424952	44976174	664009.000000	proximity ENSG00000163812:43976174-45976174
chr3:45640107-45640258	3	45640108	45640258	ENSG00000163814	protein_coding	ENST00000296129	45146378	493805.000000	proximity ENSG00000163814:44146378-46146378
chr3:45640107-45640258	3	45640108	45640258	ENSG00000163815	protein_coding	ENST00000872072	45026180	614003.000000	proximity ENSG00000163815:44026180-46026180
chr3:45640107-45640258	3	45640108	45640258	ENSG00000163817	protein_coding	ENST00000358525	45796536	156353.000000	proximity ENSG00000163817:44796536-46796536
chr3:45640107-45640258	3	45640108	45640258	ENSG00000163818	protein_coding	ENST00000539217	45915724	275541.000000	proximity ENSG00000163818:44915724-46915724
chr3:45640107-45640258	3	45640108	45640258	ENSG00000163820	protein_coding	ENST00000965270	45985686	345503.000000	proximity ENSG00000163820:44985686-46985686
chr3:45640107-45640258	3	45640108	45640258	ENSG00000163823	protein_coding	ENST00000296140	46208313	568130.000000	proximity ENSG00000163823:45208313-47208313
chr3:45640107-45640258	3	45640108	45640258	ENSG00000163825	protein_coding	ENST00000684260	46494611	854428.000000	proximity ENSG00000163825:45494611-47494611
chr3:45640107-45640258	3	45640108	45640258	ENSG00000163827	protein_coding	ENST00000938206	46580059	939876.000000	proximity ENSG00000163827:45580059-47580059
chr3:45640107-45640258	3	45640108	45640258	ENSG00000169964	protein_coding	ENST00000302392	44861912	778271.000000	proximity ENSG00000169964:43861912-45861912
chr3:45640107-45640258	3	45640108	45640258	ENSG00000169981	protein_coding	ENST00000865408	44649707	990476.000000	proximity ENSG00000169981:43649707-45649707
chr3:45640107-45640258	3	45640108	45640258	ENSG00000172215	protein_coding	ENST00000458629	45945019	304836.000000	proximity ENSG00000172215:44945019-46945019
chr3:45640107-45640258	3	45640108	45640258	ENSG00000173578	protein_coding	ENST00000683768	46085825	445642.000000	proximity ENSG00000173578:45085825-47085825
chr3:45640107-45640258	3	45640108	45640258	ENSG00000173585	protein_coding	ENST00000706789	45884425	244242.000000	proximity ENSG00000173585:44884425-46884425
chr3:45640107-45640258	3	45640108	45640258	ENSG00000183625	protein_coding	ENST00000357422	46163604	523421.000000	proximity ENSG00000183625:45163604-47163604
chr3:45640107-45640258	3	45640108	45640258	ENSG00000186446	protein_coding	ENST00000927004	44729611	910572.000000	proximity ENSG00000186446:43729611-45729611
chr3:45640107-45640258	3	45640108	45640258	ENSG00000196653	protein_coding	ENST00000877952	44719115	921068.000000	proximity ENSG00000196653:43719115-45719115
chr3:45640107-45640258	3	45640108	45640258	ENSG00000211456	protein_coding	ENST00000706807	45689384	49201.000000	proximity ENSG00000211456:44689384-46689384
chr3:45640107-45640258	3	45640108	45640258	ENSG00000241186	protein_coding	ENST00000938307	46577651	937468.000000	proximity ENSG00000241186:45577651-47577651
chr3:45640107-45640258	3	45640108	45640258	ENSG00000249992	protein_coding	ENST00000503771	45226287	413896.000000	proximity ENSG00000249992:44226287-46226287
chr3:45640107-45640258	3	45640108	45640258	ENSG00000283473	protein_coding	ENST00000640551	46612525	972342.000000	proximity ENSG00000283473:45612525-47612525
chr3:45640267-45640418	3	45640268	45640418	ENSG00000011376	protein_coding	ENST00000650792	45388561	251782.000000	proximity ENSG00000011376:44388561-46388561
chr3:45640267-45640418	3	45640268	45640418	ENSG00000012223	protein_coding	ENST00000231751	46464905	824562.000000	proximity ENSG00000012223:45464905-47464905
chr3:45640267-45640418	3	45640268	45640418	ENSG00000075914	protein_coding	ENST00000921132	44976238	664105.000000	proximity ENSG00000075914:43976238-45976238
chr3:45640267-45640418	3	45640268	45640418	ENSG00000121797	protein_coding	ENST00000909475	46407258	766915.000000	proximity ENSG00000121797:45407258-47407258
chr3:45640267-45640418	3	45640268	45640418	ENSG00000121807	protein_coding	ENST00000963442	46354122	713779.000000	proximity ENSG00000121807:45354122-47354122
chr3:45640267-45640418	3	45640268	45640418	ENSG00000144791	protein_coding	ENST00000273317	45594751	45592.000000	proximity ENSG00000144791:44594751-46594751
chr3:45640267-45640418	3	45640268	45640418	ENSG00000160791	protein_coding	ENST00000292303	46370946	730603.000000	proximity ENSG00000160791:45370946-47370946
chr3:45640267-45640418	3	45640268	45640418	ENSG00000163807	protein_coding	ENST00000917638	44761607	878736.000000	proximity ENSG00000163807:43761607-45761607
chr3:45640267-45640418	3	45640268	45640418	ENSG00000163808	protein_coding	ENST00000917495	44761757	878586.000000	proximity ENSG00000163808:43761757-45761757
chr3:45640267-45640418	3	45640268	45640418	ENSG00000163810	protein_coding	ENST00000296125	44874608	765735.000000	proximity ENSG00000163810:43874608-45874608
chr3:45640267-45640418	3	45640268	45640418	ENSG00000163812	protein_coding	ENST00000424952	44976174	664169.000000	proximity ENSG00000163812:43976174-45976174
chr3:45640267-45640418	3	45640268	45640418	ENSG00000163814	protein_coding	ENST00000296129	45146378	493965.000000	proximity ENSG00000163814:44146378-46146378
chr3:45640267-45640418	3	45640268	45640418	ENSG00000163815	protein_coding	ENST00000872072	45026180	614163.000000	proximity ENSG00000163815:44026180-46026180
chr3:45640267-45640418	3	45640268	45640418	ENSG00000163817	protein_coding	ENST00000358525	45796536	156193.000000	proximity ENSG00000163817:44796536-46796536
chr3:45640267-45640418	3	45640268	45640418	ENSG00000163818	protein_coding	ENST00000539217	45915724	275381.000000	proximity ENSG00000163818:44915724-46915724
chr3:45640267-45640418	3	45640268	45640418	ENSG00000163820	protein_coding	ENST00000965270	45985686	345343.000000	proximity ENSG00000163820:44985686-46985686
chr3:45640267-45640418	3	45640268	45640418	ENSG00000163823	protein_coding	ENST00000296140	46208313	567970.000000	proximity ENSG00000163823:45208313-47208313
chr3:45640267-45640418	3	45640268	45640418	ENSG00000163825	protein_coding	ENST00000684260	46494611	854268.000000	proximity ENSG00000163825:45494611-47494611
chr3:45640267-45640418	3	45640268	45640418	ENSG00000163827	protein_coding	ENST00000938206	46580059	939716.000000	proximity ENSG00000163827:45580059-47580059
chr3:45640267-45640418	3	45640268	45640418	ENSG00000169964	protein_coding	ENST00000302392	44861912	778431.000000	proximity ENSG00000169964:43861912-45861912
chr3:45640267-45640418	3	45640268	45640418	ENSG00000169981	protein_coding	ENST00000865408	44649707	990636.000000	proximity ENSG00000169981:43649707-45649707
chr3:45640267-45640418	3	45640268	45640418	ENSG00000172215	protein_coding	ENST00000458629	45945019	304676.000000	proximity ENSG00000172215:44945019-46945019
chr3:45640267-45640418	3	45640268	45640418	ENSG00000173578	protein_coding	ENST00000683768	46085825	445482.000000	proximity ENSG00000173578:45085825-47085825
chr3:45640267-45640418	3	45640268	45640418	ENSG00000173585	protein_coding	ENST00000706789	45884425	244082.000000	proximity ENSG00000173585:44884425-46884425
chr3:45640267-45640418	3	45640268	45640418	ENSG00000183625	protein_coding	ENST00000357422	46163604	523261.000000	proximity ENSG00000183625:45163604-47163604
chr3:45640267-45640418	3	45640268	45640418	ENSG00000186446	protein_coding	ENST00000927004	44729611	910732.000000	proximity ENSG00000186446:43729611-45729611
chr3:45640267-45640418	3	45640268	45640418	ENSG00000196653	protein_coding	ENST00000877952	44719115	921228.000000	proximity ENSG00000196653:43719115-45719115
chr3:45640267-45640418	3	45640268	45640418	ENSG00000211456	protein_coding	ENST00000706807	45689384	49041.000000	proximity ENSG00000211456:44689384-46689384
chr3:45640267-45640418	3	45640268	45640418	ENSG00000241186	protein_coding	ENST00000938307	46577651	937308.000000	proximity ENSG00000241186:45577651-47577651
chr3:45640267-45640418	3	45640268	45640418	ENSG00000249992	protein_coding	ENST00000503771	45226287	414056.000000	proximity ENSG00000249992:44226287-46226287
chr3:45640267-45640418	3	45640268	45640418	ENSG00000283473	protein_coding	ENST00000640551	46612525	972182.000000	proximity ENSG00000283473:45612525-47612525
chr3:45642767-45642918	3	45642768	45642918	ENSG00000011376	protein_coding	ENST00000650792	45388561	254282.000000	proximity ENSG00000011376:44388561-46388561
chr3:45642767-45642918	3	45642768	45642918	ENSG00000012223	protein_coding	ENST00000231751	46464905	822062.000000	proximity ENSG00000012223:45464905-47464905
chr3:45642767-45642918	3	45642768	45642918	ENSG00000075914	protein_coding	ENST00000921132	44976238	666605.000000	proximity ENSG00000075914:43976238-45976238
chr3:45642767-45642918	3	45642768	45642918	ENSG00000121797	protein_coding	ENST00000909475	46407258	764415.000000	proximity ENSG00000121797:45407258-47407258
chr3:45642767-45642918	3	45642768	45642918	ENSG00000121807	protein_coding	ENST00000963442	46354122	711279.000000	proximity ENSG00000121807:45354122-47354122
chr3:45642767-45642918	3	45642768	45642918	ENSG00000144791	protein_coding	ENST00000273317	45594751	48092.000000	proximity ENSG00000144791:44594751-46594751
chr3:45642767-45642918	3	45642768	45642918	ENSG00000160791	protein_coding	ENST00000292303	46370946	728103.000000	proximity ENSG00000160791:45370946-47370946
chr3:45642767-45642918	3	45642768	45642918	ENSG00000163807	protein_coding	ENST00000917638	44761607	881236.000000	proximity ENSG00000163807:43761607-45761607
chr3:45642767-45642918	3	45642768	45642918	ENSG00000163808	protein_coding	ENST00000917495	44761757	881086.000000	proximity ENSG00000163808:43761757-45761757
chr3:45642767-45642918	3	45642768	45642918	ENSG00000163810	protein_coding	ENST00000296125	44874608	768235.000000	proximity ENSG00000163810:43874608-45874608
chr3:45642767-45642918	3	45642768	45642918	ENSG00000163812	protein_coding	ENST00000424952	44976174	666669.000000	proximity ENSG00000163812:43976174-45976174
chr3:45642767-45642918	3	45642768	45642918	ENSG00000163814	protein_coding	ENST00000296129	45146378	496465.000000	proximity ENSG00000163814:44146378-46146378
chr3:45642767-45642918	3	45642768	45642918	ENSG00000163815	protein_coding	ENST00000872072	45026180	616663.000000	proximity ENSG00000163815:44026180-46026180
chr3:45642767-45642918	3	45642768	45642918	ENSG00000163817	protein_coding	ENST00000358525	45796536	153693.000000	proximity ENSG00000163817:44796536-46796536
chr3:45642767-45642918	3	45642768	45642918	ENSG00000163818	protein_coding	ENST00000539217	45915724	272881.000000	proximity ENSG00000163818:44915724-46915724
chr3:45642767-45642918	3	45642768	45642918	ENSG00000163820	protein_coding	ENST00000965270	45985686	342843.000000	proximity ENSG00000163820:44985686-46985686
chr3:45642767-45642918	3	45642768	45642918	ENSG00000163823	protein_coding	ENST00000296140	46208313	565470.000000	proximity ENSG00000163823:45208313-47208313
chr3:45642767-45642918	3	45642768	45642918	ENSG00000163825	protein_coding	ENST00000684260	46494611	851768.000000	proximity ENSG00000163825:45494611-47494611
chr3:45642767-45642918	3	45642768	45642918	ENSG00000163827	protein_coding	ENST00000938206	46580059	937216.000000	proximity ENSG00000163827:45580059-47580059
chr3:45642767-45642918	3	45642768	45642918	ENSG00000169964	protein_coding	ENST00000302392	44861912	780931.000000	proximity ENSG00000169964:43861912-45861912
chr3:45642767-45642918	3	45642768	45642918	ENSG00000169981	protein_coding	ENST00000865408	44649707	993136.000000	proximity ENSG00000169981:43649707-45649707
chr3:45642767-45642918	3	45642768	45642918	ENSG00000172215	protein_coding	ENST00000458629	45945019	302176.000000	proximity ENSG00000172215:44945019-46945019
chr3:45642767-45642918	3	45642768	45642918	ENSG00000173578	protein_coding	ENST00000683768	46085825	442982.000000	proximity ENSG00000173578:45085825-47085825
chr3:45642767-45642918	3	45642768	45642918	ENSG00000173585	protein_coding	ENST00000706789	45884425	241582.000000	proximity ENSG00000173585:44884425-46884425
chr3:45642767-45642918	3	45642768	45642918	ENSG00000183625	protein_coding	ENST00000357422	46163604	520761.000000	proximity ENSG00000183625:45163604-47163604
chr3:45642767-45642918	3	45642768	45642918	ENSG00000186446	protein_coding	ENST00000927004	44729611	913232.000000	proximity ENSG00000186446:43729611-45729611
chr3:45642767-45642918	3	45642768	45642918	ENSG00000196653	protein_coding	ENST00000877952	44719115	923728.000000	proximity ENSG00000196653:43719115-45719115
chr3:45642767-45642918	3	45642768	45642918	ENSG00000211456	protein_coding	ENST00000706807	45689384	46541.000000	proximity ENSG00000211456:44689384-46689384
chr3:45642767-45642918	3	45642768	45642918	ENSG00000241186	protein_coding	ENST00000938307	46577651	934808.000000	proximity ENSG00000241186:45577651-47577651
chr3:45642767-45642918	3	45642768	45642918	ENSG00000249992	protein_coding	ENST00000503771	45226287	416556.000000	proximity ENSG00000249992:44226287-46226287
chr3:45642767-45642918	3	45642768	45642918	ENSG00000283473	protein_coding	ENST00000640551	46612525	969682.000000	proximity ENSG00000283473:45612525-47612525
chr3:45643007-45643158	3	45643008	45643158	ENSG00000011376	protein_coding	ENST00000650792	45388561	254522.000000	proximity ENSG00000011376:44388561-46388561
chr3:45643007-45643158	3	45643008	45643158	ENSG00000012223	protein_coding	ENST00000231751	46464905	821822.000000	proximity ENSG00000012223:45464905-47464905
chr3:45643007-45643158	3	45643008	45643158	ENSG00000075914	protein_coding	ENST00000921132	44976238	666845.000000	proximity ENSG00000075914:43976238-45976238
chr3:45643007-45643158	3	45643008	45643158	ENSG00000121797	protein_coding	ENST00000909475	46407258	764175.000000	proximity ENSG00000121797:45407258-47407258
chr3:45643007-45643158	3	45643008	45643158	ENSG00000121807	protein_coding	ENST00000963442	46354122	711039.000000	proximity ENSG00000121807:45354122-47354122
chr3:45643007-45643158	3	45643008	45643158	ENSG00000144791	protein_coding	ENST00000273317	45594751	48332.000000	proximity ENSG00000144791:44594751-46594751
chr3:45643007-45643158	3	45643008	45643158	ENSG00000160791	protein_coding	ENST00000292303	46370946	727863.000000	proximity ENSG00000160791:45370946-47370946
chr3:45643007-45643158	3	45643008	45643158	ENSG00000163807	protein_coding	ENST00000917638	44761607	881476.000000	proximity ENSG00000163807:43761607-45761607
chr3:45643007-45643158	3	45643008	45643158	ENSG00000163808	protein_coding	ENST00000917495	44761757	881326.000000	proximity ENSG00000163808:43761757-45761757
chr3:45643007-45643158	3	45643008	45643158	ENSG00000163810	protein_coding	ENST00000296125	44874608	768475.000000	proximity ENSG00000163810:43874608-45874608
chr3:45643007-45643158	3	45643008	45643158	ENSG00000163812	protein_coding	ENST00000424952	44976174	666909.000000	proximity ENSG00000163812:43976174-45976174
chr3:45643007-45643158	3	45643008	45643158	ENSG00000163814	protein_coding	ENST00000296129	45146378	496705.000000	proximity ENSG00000163814:44146378-46146378
chr3:45643007-45643158	3	45643008	45643158	ENSG00000163815	protein_coding	ENST00000872072	45026180	616903.000000	proximity ENSG00000163815:44026180-46026180
chr3:45643007-45643158	3	45643008	45643158	ENSG00000163817	protein_coding	ENST00000358525	45796536	153453.000000	proximity ENSG00000163817:44796536-46796536
chr3:45643007-45643158	3	45643008	45643158	ENSG00000163818	protein_coding	ENST00000539217	45915724	272641.000000	proximity ENSG00000163818:44915724-46915724
chr3:45643007-45643158	3	45643008	45643158	ENSG00000163820	protein_coding	ENST00000965270	45985686	342603.000000	proximity ENSG00000163820:44985686-46985686
chr3:45643007-45643158	3	45643008	45643158	ENSG00000163823	protein_coding	ENST00000296140	46208313	565230.000000	proximity ENSG00000163823:45208313-47208313
chr3:45643007-45643158	3	45643008	45643158	ENSG00000163825	protein_coding	ENST00000684260	46494611	851528.000000	proximity ENSG00000163825:45494611-47494611
chr3:45643007-45643158	3	45643008	45643158	ENSG00000163827	protein_coding	ENST00000938206	46580059	936976.000000	proximity ENSG00000163827:45580059-47580059
chr3:45643007-45643158	3	45643008	45643158	ENSG00000169964	protein_coding	ENST00000302392	44861912	781171.000000	proximity ENSG00000169964:43861912-45861912
chr3:45643007-45643158	3	45643008	45643158	ENSG00000169981	protein_coding	ENST00000865408	44649707	993376.000000	proximity ENSG00000169981:43649707-45649707
chr3:45643007-45643158	3	45643008	45643158	ENSG00000172215	protein_coding	ENST00000458629	45945019	301936.000000	proximity ENSG00000172215:44945019-46945019
chr3:45643007-45643158	3	45643008	45643158	ENSG00000173578	protein_coding	ENST00000683768	46085825	442742.000000	proximity ENSG00000173578:45085825-47085825
chr3:45643007-45643158	3	45643008	45643158	ENSG00000173585	protein_coding	ENST00000706789	45884425	241342.000000	proximity ENSG00000173585:44884425-46884425
chr3:45643007-45643158	3	45643008	45643158	ENSG00000183625	protein_coding	ENST00000357422	46163604	520521.000000	proximity ENSG00000183625:45163604-47163604
chr3:45643007-45643158	3	45643008	45643158	ENSG00000186446	protein_coding	ENST00000927004	44729611	913472.000000	proximity ENSG00000186446:43729611-45729611
chr3:45643007-45643158	3	45643008	45643158	ENSG00000196653	protein_coding	ENST00000877952	44719115	923968.000000	proximity ENSG00000196653:43719115-45719115
chr3:45643007-45643158	3	45643008	45643158	ENSG00000211456	protein_coding	ENST00000706807	45689384	46301.000000	proximity ENSG00000211456:44689384-46689384
chr3:45643007-45643158	3	45643008	45643158	ENSG00000241186	protein_coding	ENST00000938307	46577651	934568.000000	proximity ENSG00000241186:45577651-47577651
chr3:45643007-45643158	3	45643008	45643158	ENSG00000249992	protein_coding	ENST00000503771	45226287	416796.000000	proximity ENSG00000249992:44226287-46226287
chr3:45643007-45643158	3	45643008	45643158	ENSG00000283473	protein_coding	ENST00000640551	46612525	969442.000000	proximity ENSG00000283473:45612525-47612525
chr3:45643807-45643958	3	45643808	45643958	ENSG00000011376	protein_coding	ENST00000650792	45388561	255322.000000	proximity ENSG00000011376:44388561-46388561
chr3:45643807-45643958	3	45643808	45643958	ENSG00000012223	protein_coding	ENST00000231751	46464905	821022.000000	proximity ENSG00000012223:45464905-47464905
chr3:45643807-45643958	3	45643808	45643958	ENSG00000075914	protein_coding	ENST00000921132	44976238	667645.000000	proximity ENSG00000075914:43976238-45976238
chr3:45643807-45643958	3	45643808	45643958	ENSG00000121797	protein_coding	ENST00000909475	46407258	763375.000000	proximity ENSG00000121797:45407258-47407258
chr3:45643807-45643958	3	45643808	45643958	ENSG00000121807	protein_coding	ENST00000963442	46354122	710239.000000	proximity ENSG00000121807:45354122-47354122
chr3:45643807-45643958	3	45643808	45643958	ENSG00000144791	protein_coding	ENST00000273317	45594751	49132.000000	proximity ENSG00000144791:44594751-46594751
chr3:45643807-45643958	3	45643808	45643958	ENSG00000160791	protein_coding	ENST00000292303	46370946	727063.000000	proximity ENSG00000160791:45370946-47370946
chr3:45643807-45643958	3	45643808	45643958	ENSG00000163807	protein_coding	ENST00000917638	44761607	882276.000000	proximity ENSG00000163807:43761607-45761607
chr3:45643807-45643958	3	45643808	45643958	ENSG00000163808	protein_coding	ENST00000917495	44761757	882126.000000	proximity ENSG00000163808:43761757-45761757
chr3:45643807-45643958	3	45643808	45643958	ENSG00000163810	protein_coding	ENST00000296125	44874608	769275.000000	proximity ENSG00000163810:43874608-45874608
chr3:45643807-45643958	3	45643808	45643958	ENSG00000163812	protein_coding	ENST00000424952	44976174	667709.000000	proximity ENSG00000163812:43976174-45976174
chr3:45643807-45643958	3	45643808	45643958	ENSG00000163814	protein_coding	ENST00000296129	45146378	497505.000000	proximity ENSG00000163814:44146378-46146378
chr3:45643807-45643958	3	45643808	45643958	ENSG00000163815	protein_coding	ENST00000872072	45026180	617703.000000	proximity ENSG00000163815:44026180-46026180
chr3:45643807-45643958	3	45643808	45643958	ENSG00000163817	protein_coding	ENST00000358525	45796536	152653.000000	proximity ENSG00000163817:44796536-46796536
chr3:45643807-45643958	3	45643808	45643958	ENSG00000163818	protein_coding	ENST00000539217	45915724	271841.000000	proximity ENSG00000163818:44915724-46915724
chr3:45643807-45643958	3	45643808	45643958	ENSG00000163820	protein_coding	ENST00000965270	45985686	341803.000000	proximity ENSG00000163820:44985686-46985686
chr3:45643807-45643958	3	45643808	45643958	ENSG00000163823	protein_coding	ENST00000296140	46208313	564430.000000	proximity ENSG00000163823:45208313-47208313
chr3:45643807-45643958	3	45643808	45643958	ENSG00000163825	protein_coding	ENST00000684260	46494611	850728.000000	proximity ENSG00000163825:45494611-47494611
chr3:45643807-45643958	3	45643808	45643958	ENSG00000163827	protein_coding	ENST00000938206	46580059	936176.000000	proximity ENSG00000163827:45580059-47580059
chr3:45643807-45643958	3	45643808	45643958	ENSG00000169964	protein_coding	ENST00000302392	44861912	781971.000000	proximity ENSG00000169964:43861912-45861912
chr3:45643807-45643958	3	45643808	45643958	ENSG00000169981	protein_coding	ENST00000865408	44649707	994176.000000	proximity ENSG00000169981:43649707-45649707
chr3:45643807-45643958	3	45643808	45643958	ENSG00000172215	protein_coding	ENST00000458629	45945019	301136.000000	proximity ENSG00000172215:44945019-46945019
chr3:45643807-45643958	3	45643808	45643958	ENSG00000173578	protein_coding	ENST00000683768	46085825	441942.000000	proximity ENSG00000173578:45085825-47085825
chr3:45643807-45643958	3	45643808	45643958	ENSG00000173585	protein_coding	ENST00000706789	45884425	240542.000000	proximity ENSG00000173585:44884425-46884425
chr3:45643807-45643958	3	45643808	45643958	ENSG00000183625	protein_coding	ENST00000357422	46163604	519721.000000	proximity ENSG00000183625:45163604-47163604
chr3:45643807-45643958	3	45643808	45643958	ENSG00000186446	protein_coding	ENST00000927004	44729611	914272.000000	proximity ENSG00000186446:43729611-45729611
chr3:45643807-45643958	3	45643808	45643958	ENSG00000196653	protein_coding	ENST00000877952	44719115	924768.000000	proximity ENSG00000196653:43719115-45719115
chr3:45643807-45643958	3	45643808	45643958	ENSG00000211456	protein_coding	ENST00000706807	45689384	45501.000000	proximity ENSG00000211456:44689384-46689384
chr3:45643807-45643958	3	45643808	45643958	ENSG00000241186	protein_coding	ENST00000938307	46577651	933768.000000	proximity ENSG00000241186:45577651-47577651
chr3:45643807-45643958	3	45643808	45643958	ENSG00000249992	protein_coding	ENST00000503771	45226287	417596.000000	proximity ENSG00000249992:44226287-46226287
chr3:45643807-45643958	3	45643808	45643958	ENSG00000283473	protein_coding	ENST00000640551	46612525	968642.000000	proximity ENSG00000283473:45612525-47612525
chr3:45644167-45644318	3	45644168	45644318	ENSG00000011376	protein_coding	ENST00000650792	45388561	255682.000000	proximity ENSG00000011376:44388561-46388561
chr3:45644167-45644318	3	45644168	45644318	ENSG00000012223	protein_coding	ENST00000231751	46464905	820662.000000	proximity ENSG00000012223:45464905-47464905
chr3:45644167-45644318	3	45644168	45644318	ENSG00000075914	protein_coding	ENST00000921132	44976238	668005.000000	proximity ENSG00000075914:43976238-45976238
chr3:45644167-45644318	3	45644168	45644318	ENSG00000121797	protein_coding	ENST00000909475	46407258	763015.000000	proximity ENSG00000121797:45407258-47407258
chr3:45644167-45644318	3	45644168	45644318	ENSG00000121807	protein_coding	ENST00000963442	46354122	709879.000000	proximity ENSG00000121807:45354122-47354122
chr3:45644167-45644318	3	45644168	45644318	ENSG00000144791	protein_coding	ENST00000273317	45594751	49492.000000	proximity ENSG00000144791:44594751-46594751
chr3:45644167-45644318	3	45644168	45644318	ENSG00000160791	protein_coding	ENST00000292303	46370946	726703.000000	proximity ENSG00000160791:45370946-47370946
chr3:45644167-45644318	3	45644168	45644318	ENSG00000163807	protein_coding	ENST00000917638	44761607	882636.000000	proximity ENSG00000163807:43761607-45761607
chr3:45644167-45644318	3	45644168	45644318	ENSG00000163808	protein_coding	ENST00000917495	44761757	882486.000000	proximity ENSG00000163808:43761757-45761757
chr3:45644167-45644318	3	45644168	45644318	ENSG00000163810	protein_coding	ENST00000296125	44874608	769635.000000	proximity ENSG00000163810:43874608-45874608
chr3:45644167-45644318	3	45644168	45644318	ENSG00000163812	protein_coding	ENST00000424952	44976174	668069.000000	proximity ENSG00000163812:43976174-45976174
chr3:45644167-45644318	3	45644168	45644318	ENSG00000163814	protein_coding	ENST00000296129	45146378	497865.000000	proximity ENSG00000163814:44146378-46146378
chr3:45644167-45644318	3	45644168	45644318	ENSG00000163815	protein_coding	ENST00000872072	45026180	618063.000000	proximity ENSG00000163815:44026180-46026180
chr3:45644167-45644318	3	45644168	45644318	ENSG00000163817	protein_coding	ENST00000358525	45796536	152293.000000	proximity ENSG00000163817:44796536-46796536
chr3:45644167-45644318	3	45644168	45644318	ENSG00000163818	protein_coding	ENST00000539217	45915724	271481.000000	proximity ENSG00000163818:44915724-46915724
chr3:45644167-45644318	3	45644168	45644318	ENSG00000163820	protein_coding	ENST00000965270	45985686	341443.000000	proximity ENSG00000163820:44985686-46985686
chr3:45644167-45644318	3	45644168	45644318	ENSG00000163823	protein_coding	ENST00000296140	46208313	564070.000000	proximity ENSG00000163823:45208313-47208313
chr3:45644167-45644318	3	45644168	45644318	ENSG00000163825	protein_coding	ENST00000684260	46494611	850368.000000	proximity ENSG00000163825:45494611-47494611
chr3:45644167-45644318	3	45644168	45644318	ENSG00000163827	protein_coding	ENST00000938206	46580059	935816.000000	proximity ENSG00000163827:45580059-47580059
chr3:45644167-45644318	3	45644168	45644318	ENSG00000169964	protein_coding	ENST00000302392	44861912	782331.000000	proximity ENSG00000169964:43861912-45861912
chr3:45644167-45644318	3	45644168	45644318	ENSG00000169981	protein_coding	ENST00000865408	44649707	994536.000000	proximity ENSG00000169981:43649707-45649707
chr3:45644167-45644318	3	45644168	45644318	ENSG00000172215	protein_coding	ENST00000458629	45945019	300776.000000	proximity ENSG00000172215:44945019-46945019
chr3:45644167-45644318	3	45644168	45644318	ENSG00000173578	protein_coding	ENST00000683768	46085825	441582.000000	proximity ENSG00000173578:45085825-47085825
chr3:45644167-45644318	3	45644168	45644318	ENSG00000173585	protein_coding	ENST00000706789	45884425	240182.000000	proximity ENSG00000173585:44884425-46884425
chr3:45644167-45644318	3	45644168	45644318	ENSG00000183625	protein_coding	ENST00000357422	46163604	519361.000000	proximity ENSG00000183625:45163604-47163604
chr3:45644167-45644318	3	45644168	45644318	ENSG00000186446	protein_coding	ENST00000927004	44729611	914632.000000	proximity ENSG00000186446:43729611-45729611
chr3:45644167-45644318	3	45644168	45644318	ENSG00000196653	protein_coding	ENST00000877952	44719115	925128.000000	proximity ENSG00000196653:43719115-45719115
chr3:45644167-45644318	3	45644168	45644318	ENSG00000211456	protein_coding	ENST00000706807	45689384	45141.000000	proximity ENSG00000211456:44689384-46689384
chr3:45644167-45644318	3	45644168	45644318	ENSG00000241186	protein_coding	ENST00000938307	46577651	933408.000000	proximity ENSG00000241186:45577651-47577651
chr3:45644167-45644318	3	45644168	45644318	ENSG00000249992	protein_coding	ENST00000503771	45226287	417956.000000	proximity ENSG00000249992:44226287-46226287
chr3:45644167-45644318	3	45644168	45644318	ENSG00000283473	protein_coding	ENST00000640551	46612525	968282.000000	proximity ENSG00000283473:45612525-47612525
chr3:45644392-45644543	3	45644393	45644543	ENSG00000011376	protein_coding	ENST00000650792	45388561	255907.000000	proximity ENSG00000011376:44388561-46388561
chr3:45644392-45644543	3	45644393	45644543	ENSG00000012223	protein_coding	ENST00000231751	46464905	820437.000000	proximity ENSG00000012223:45464905-47464905
chr3:45644392-45644543	3	45644393	45644543	ENSG00000075914	protein_coding	ENST00000921132	44976238	668230.000000	proximity ENSG00000075914:43976238-45976238
chr3:45644392-45644543	3	45644393	45644543	ENSG00000121797	protein_coding	ENST00000909475	46407258	762790.000000	proximity ENSG00000121797:45407258-47407258
chr3:45644392-45644543	3	45644393	45644543	ENSG00000121807	protein_coding	ENST00000963442	46354122	709654.000000	proximity ENSG00000121807:45354122-47354122
chr3:45644392-45644543	3	45644393	45644543	ENSG00000144791	protein_coding	ENST00000273317	45594751	49717.000000	proximity ENSG00000144791:44594751-46594751
chr3:45644392-45644543	3	45644393	45644543	ENSG00000160791	protein_coding	ENST00000292303	46370946	726478.000000	proximity ENSG00000160791:45370946-47370946
chr3:45644392-45644543	3	45644393	45644543	ENSG00000163807	protein_coding	ENST00000917638	44761607	882861.000000	proximity ENSG00000163807:43761607-45761607
chr3:45644392-45644543	3	45644393	45644543	ENSG00000163808	protein_coding	ENST00000917495	44761757	882711.000000	proximity ENSG00000163808:43761757-45761757
chr3:45644392-45644543	3	45644393	45644543	ENSG00000163810	protein_coding	ENST00000296125	44874608	769860.000000	proximity ENSG00000163810:43874608-45874608
chr3:45644392-45644543	3	45644393	45644543	ENSG00000163812	protein_coding	ENST00000424952	44976174	668294.000000	proximity ENSG00000163812:43976174-45976174
chr3:45644392-45644543	3	45644393	45644543	ENSG00000163814	protein_coding	ENST00000296129	45146378	498090.000000	proximity ENSG00000163814:44146378-46146378
chr3:45644392-45644543	3	45644393	45644543	ENSG00000163815	protein_coding	ENST00000872072	45026180	618288.000000	proximity ENSG00000163815:44026180-46026180
chr3:45644392-45644543	3	45644393	45644543	ENSG00000163817	protein_coding	ENST00000358525	45796536	152068.000000	proximity ENSG00000163817:44796536-46796536
chr3:45644392-45644543	3	45644393	45644543	ENSG00000163818	protein_coding	ENST00000539217	45915724	271256.000000	proximity ENSG00000163818:44915724-46915724
chr3:45644392-45644543	3	45644393	45644543	ENSG00000163820	protein_coding	ENST00000965270	45985686	341218.000000	proximity ENSG00000163820:44985686-46985686
chr3:45644392-45644543	3	45644393	45644543	ENSG00000163823	protein_coding	ENST00000296140	46208313	563845.000000	proximity ENSG00000163823:45208313-47208313
chr3:45644392-45644543	3	45644393	45644543	ENSG00000163825	protein_coding	ENST00000684260	46494611	850143.000000	proximity ENSG00000163825:45494611-47494611
chr3:45644392-45644543	3	45644393	45644543	ENSG00000163827	protein_coding	ENST00000938206	46580059	935591.000000	proximity ENSG00000163827:45580059-47580059
chr3:45644392-45644543	3	45644393	45644543	ENSG00000169964	protein_coding	ENST00000302392	44861912	782556.000000	proximity ENSG00000169964:43861912-45861912
chr3:45644392-45644543	3	45644393	45644543	ENSG00000169981	protein_coding	ENST00000865408	44649707	994761.000000	proximity ENSG00000169981:43649707-45649707
chr3:45644392-45644543	3	45644393	45644543	ENSG00000172215	protein_coding	ENST00000458629	45945019	300551.000000	proximity ENSG00000172215:44945019-46945019
chr3:45644392-45644543	3	45644393	45644543	ENSG00000173578	protein_coding	ENST00000683768	46085825	441357.000000	proximity ENSG00000173578:45085825-47085825
chr3:45644392-45644543	3	45644393	45644543	ENSG00000173585	protein_coding	ENST00000706789	45884425	239957.000000	proximity ENSG00000173585:44884425-46884425
chr3:45644392-45644543	3	45644393	45644543	ENSG00000183625	protein_coding	ENST00000357422	46163604	519136.000000	proximity ENSG00000183625:45163604-47163604
chr3:45644392-45644543	3	45644393	45644543	ENSG00000186446	protein_coding	ENST00000927004	44729611	914857.000000	proximity ENSG00000186446:43729611-45729611
chr3:45644392-45644543	3	45644393	45644543	ENSG00000196653	protein_coding	ENST00000877952	44719115	925353.000000	proximity ENSG00000196653:43719115-45719115
chr3:45644392-45644543	3	45644393	45644543	ENSG00000211456	protein_coding	ENST00000706807	45689384	44916.000000	proximity ENSG00000211456:44689384-46689384
chr3:45644392-45644543	3	45644393	45644543	ENSG00000241186	protein_coding	ENST00000938307	46577651	933183.000000	proximity ENSG00000241186:45577651-47577651
chr3:45644392-45644543	3	45644393	45644543	ENSG00000249992	protein_coding	ENST00000503771	45226287	418181.000000	proximity ENSG00000249992:44226287-46226287
chr3:45644392-45644543	3	45644393	45644543	ENSG00000283473	protein_coding	ENST00000640551	46612525	968057.000000	proximity ENSG00000283473:45612525-47612525
chr3:45644587-45644738	3	45644588	45644738	ENSG00000011376	protein_coding	ENST00000650792	45388561	256102.000000	proximity ENSG00000011376:44388561-46388561
chr3:45644587-45644738	3	45644588	45644738	ENSG00000012223	protein_coding	ENST00000231751	46464905	820242.000000	proximity ENSG00000012223:45464905-47464905
chr3:45644587-45644738	3	45644588	45644738	ENSG00000075914	protein_coding	ENST00000921132	44976238	668425.000000	proximity ENSG00000075914:43976238-45976238
chr3:45644587-45644738	3	45644588	45644738	ENSG00000121797	protein_coding	ENST00000909475	46407258	762595.000000	proximity ENSG00000121797:45407258-47407258
chr3:45644587-45644738	3	45644588	45644738	ENSG00000121807	protein_coding	ENST00000963442	46354122	709459.000000	proximity ENSG00000121807:45354122-47354122
chr3:45644587-45644738	3	45644588	45644738	ENSG00000144791	protein_coding	ENST00000273317	45594751	49912.000000	proximity ENSG00000144791:44594751-46594751
chr3:45644587-45644738	3	45644588	45644738	ENSG00000160791	protein_coding	ENST00000292303	46370946	726283.000000	proximity ENSG00000160791:45370946-47370946
chr3:45644587-45644738	3	45644588	45644738	ENSG00000163807	protein_coding	ENST00000917638	44761607	883056.000000	proximity ENSG00000163807:43761607-45761607
chr3:45644587-45644738	3	45644588	45644738	ENSG00000163808	protein_coding	ENST00000917495	44761757	882906.000000	proximity ENSG00000163808:43761757-45761757
chr3:45644587-45644738	3	45644588	45644738	ENSG00000163810	protein_coding	ENST00000296125	44874608	770055.000000	proximity ENSG00000163810:43874608-45874608
chr3:45644587-45644738	3	45644588	45644738	ENSG00000163812	protein_coding	ENST00000424952	44976174	668489.000000	proximity ENSG00000163812:43976174-45976174
chr3:45644587-45644738	3	45644588	45644738	ENSG00000163814	protein_coding	ENST00000296129	45146378	498285.000000	proximity ENSG00000163814:44146378-46146378
chr3:45644587-45644738	3	45644588	45644738	ENSG00000163815	protein_coding	ENST00000872072	45026180	618483.000000	proximity ENSG00000163815:44026180-46026180
chr3:45644587-45644738	3	45644588	45644738	ENSG00000163817	protein_coding	ENST00000358525	45796536	151873.000000	proximity ENSG00000163817:44796536-46796536
chr3:45644587-45644738	3	45644588	45644738	ENSG00000163818	protein_coding	ENST00000539217	45915724	271061.000000	proximity ENSG00000163818:44915724-46915724
chr3:45644587-45644738	3	45644588	45644738	ENSG00000163820	protein_coding	ENST00000965270	45985686	341023.000000	proximity ENSG00000163820:44985686-46985686
chr3:45644587-45644738	3	45644588	45644738	ENSG00000163823	protein_coding	ENST00000296140	46208313	563650.000000	proximity ENSG00000163823:45208313-47208313
chr3:45644587-45644738	3	45644588	45644738	ENSG00000163825	protein_coding	ENST00000684260	46494611	849948.000000	proximity ENSG00000163825:45494611-47494611
chr3:45644587-45644738	3	45644588	45644738	ENSG00000163827	protein_coding	ENST00000938206	46580059	935396.000000	proximity ENSG00000163827:45580059-47580059
chr3:45644587-45644738	3	45644588	45644738	ENSG00000169964	protein_coding	ENST00000302392	44861912	782751.000000	proximity ENSG00000169964:43861912-45861912
chr3:45644587-45644738	3	45644588	45644738	ENSG00000169981	protein_coding	ENST00000865408	44649707	994956.000000	proximity ENSG00000169981:43649707-45649707
chr3:45644587-45644738	3	45644588	45644738	ENSG00000172215	protein_coding	ENST00000458629	45945019	300356.000000	proximity ENSG00000172215:44945019-46945019
chr3:45644587-45644738	3	45644588	45644738	ENSG00000173578	protein_coding	ENST00000683768	46085825	441162.000000	proximity ENSG00000173578:45085825-47085825
chr3:45644587-45644738	3	45644588	45644738	ENSG00000173585	protein_coding	ENST00000706789	45884425	239762.000000	proximity ENSG00000173585:44884425-46884425
chr3:45644587-45644738	3	45644588	45644738	ENSG00000183625	protein_coding	ENST00000357422	46163604	518941.000000	proximity ENSG00000183625:45163604-47163604
chr3:45644587-45644738	3	45644588	45644738	ENSG00000186446	protein_coding	ENST00000927004	44729611	915052.000000	proximity ENSG00000186446:43729611-45729611
chr3:45644587-45644738	3	45644588	45644738	ENSG00000196653	protein_coding	ENST00000877952	44719115	925548.000000	proximity ENSG00000196653:43719115-45719115
chr3:45644587-45644738	3	45644588	45644738	ENSG00000211456	protein_coding	ENST00000706807	45689384	44721.000000	proximity ENSG00000211456:44689384-46689384
chr3:45644587-45644738	3	45644588	45644738	ENSG00000241186	protein_coding	ENST00000938307	46577651	932988.000000	proximity ENSG00000241186:45577651-47577651
chr3:45644587-45644738	3	45644588	45644738	ENSG00000249992	protein_coding	ENST00000503771	45226287	418376.000000	proximity ENSG00000249992:44226287-46226287
chr3:45644587-45644738	3	45644588	45644738	ENSG00000283473	protein_coding	ENST00000640551	46612525	967862.000000	proximity ENSG00000283473:45612525-47612525
chr3:45644907-45645058	3	45644908	45645058	ENSG00000011376	protein_coding	ENST00000650792	45388561	256422.000000	proximity ENSG00000011376:44388561-46388561
chr3:45644907-45645058	3	45644908	45645058	ENSG00000012223	protein_coding	ENST00000231751	46464905	819922.000000	proximity ENSG00000012223:45464905-47464905
chr3:45644907-45645058	3	45644908	45645058	ENSG00000075914	protein_coding	ENST00000921132	44976238	668745.000000	proximity ENSG00000075914:43976238-45976238
chr3:45644907-45645058	3	45644908	45645058	ENSG00000121797	protein_coding	ENST00000909475	46407258	762275.000000	proximity ENSG00000121797:45407258-47407258
chr3:45644907-45645058	3	45644908	45645058	ENSG00000121807	protein_coding	ENST00000963442	46354122	709139.000000	proximity ENSG00000121807:45354122-47354122
chr3:45644907-45645058	3	45644908	45645058	ENSG00000144791	protein_coding	ENST00000273317	45594751	50232.000000	proximity ENSG00000144791:44594751-46594751
chr3:45644907-45645058	3	45644908	45645058	ENSG00000160791	protein_coding	ENST00000292303	46370946	725963.000000	proximity ENSG00000160791:45370946-47370946
chr3:45644907-45645058	3	45644908	45645058	ENSG00000163807	protein_coding	ENST00000917638	44761607	883376.000000	proximity ENSG00000163807:43761607-45761607
chr3:45644907-45645058	3	45644908	45645058	ENSG00000163808	protein_coding	ENST00000917495	44761757	883226.000000	proximity ENSG00000163808:43761757-45761757
chr3:45644907-45645058	3	45644908	45645058	ENSG00000163810	protein_coding	ENST00000296125	44874608	770375.000000	proximity ENSG00000163810:43874608-45874608
chr3:45644907-45645058	3	45644908	45645058	ENSG00000163812	protein_coding	ENST00000424952	44976174	668809.000000	proximity ENSG00000163812:43976174-45976174
chr3:45644907-45645058	3	45644908	45645058	ENSG00000163814	protein_coding	ENST00000296129	45146378	498605.000000	proximity ENSG00000163814:44146378-46146378
chr3:45644907-45645058	3	45644908	45645058	ENSG00000163815	protein_coding	ENST00000872072	45026180	618803.000000	proximity ENSG00000163815:44026180-46026180
chr3:45644907-45645058	3	45644908	45645058	ENSG00000163817	protein_coding	ENST00000358525	45796536	151553.000000	proximity ENSG00000163817:44796536-46796536
chr3:45644907-45645058	3	45644908	45645058	ENSG00000163818	protein_coding	ENST00000539217	45915724	270741.000000	proximity ENSG00000163818:44915724-46915724
chr3:45644907-45645058	3	45644908	45645058	ENSG00000163820	protein_coding	ENST00000965270	45985686	340703.000000	proximity ENSG00000163820:44985686-46985686
chr3:45644907-45645058	3	45644908	45645058	ENSG00000163823	protein_coding	ENST00000296140	46208313	563330.000000	proximity ENSG00000163823:45208313-47208313
chr3:45644907-45645058	3	45644908	45645058	ENSG00000163825	protein_coding	ENST00000684260	46494611	849628.000000	proximity ENSG00000163825:45494611-47494611
chr3:45644907-45645058	3	45644908	45645058	ENSG00000163827	protein_coding	ENST00000938206	46580059	935076.000000	proximity ENSG00000163827:45580059-47580059
chr3:45644907-45645058	3	45644908	45645058	ENSG00000169964	protein_coding	ENST00000302392	44861912	783071.000000	proximity ENSG00000169964:43861912-45861912
chr3:45644907-45645058	3	45644908	45645058	ENSG00000169981	protein_coding	ENST00000865408	44649707	995276.000000	proximity ENSG00000169981:43649707-45649707
chr3:45644907-45645058	3	45644908	45645058	ENSG00000172215	protein_coding	ENST00000458629	45945019	300036.000000	proximity ENSG00000172215:44945019-46945019
chr3:45644907-45645058	3	45644908	45645058	ENSG00000173578	protein_coding	ENST00000683768	46085825	440842.000000	proximity ENSG00000173578:45085825-47085825
chr3:45644907-45645058	3	45644908	45645058	ENSG00000173585	protein_coding	ENST00000706789	45884425	239442.000000	proximity ENSG00000173585:44884425-46884425
chr3:45644907-45645058	3	45644908	45645058	ENSG00000183625	protein_coding	ENST00000357422	46163604	518621.000000	proximity ENSG00000183625:45163604-47163604
chr3:45644907-45645058	3	45644908	45645058	ENSG00000186446	protein_coding	ENST00000927004	44729611	915372.000000	proximity ENSG00000186446:43729611-45729611
chr3:45644907-45645058	3	45644908	45645058	ENSG00000196653	protein_coding	ENST00000877952	44719115	925868.000000	proximity ENSG00000196653:43719115-45719115
chr3:45644907-45645058	3	45644908	45645058	ENSG00000211456	protein_coding	ENST00000706807	45689384	44401.000000	proximity ENSG00000211456:44689384-46689384
chr3:45644907-45645058	3	45644908	45645058	ENSG00000241186	protein_coding	ENST00000938307	46577651	932668.000000	proximity ENSG00000241186:45577651-47577651
chr3:45644907-45645058	3	45644908	45645058	ENSG00000249992	protein_coding	ENST00000503771	45226287	418696.000000	proximity ENSG00000249992:44226287-46226287
chr3:45644907-45645058	3	45644908	45645058	ENSG00000283473	protein_coding	ENST00000640551	46612525	967542.000000	proximity ENSG00000283473:45612525-47612525
chr3:45645132-45645283	3	45645133	45645283	ENSG00000011376	protein_coding	ENST00000650792	45388561	256647.000000	proximity ENSG00000011376:44388561-46388561
chr3:45645132-45645283	3	45645133	45645283	ENSG00000012223	protein_coding	ENST00000231751	46464905	819697.000000	proximity ENSG00000012223:45464905-47464905
chr3:45645132-45645283	3	45645133	45645283	ENSG00000075914	protein_coding	ENST00000921132	44976238	668970.000000	proximity ENSG00000075914:43976238-45976238
chr3:45645132-45645283	3	45645133	45645283	ENSG00000121797	protein_coding	ENST00000909475	46407258	762050.000000	proximity ENSG00000121797:45407258-47407258
chr3:45645132-45645283	3	45645133	45645283	ENSG00000121807	protein_coding	ENST00000963442	46354122	708914.000000	proximity ENSG00000121807:45354122-47354122
chr3:45645132-45645283	3	45645133	45645283	ENSG00000144791	protein_coding	ENST00000273317	45594751	50457.000000	proximity ENSG00000144791:44594751-46594751
chr3:45645132-45645283	3	45645133	45645283	ENSG00000160791	protein_coding	ENST00000292303	46370946	725738.000000	proximity ENSG00000160791:45370946-47370946
chr3:45645132-45645283	3	45645133	45645283	ENSG00000163807	protein_coding	ENST00000917638	44761607	883601.000000	proximity ENSG00000163807:43761607-45761607
chr3:45645132-45645283	3	45645133	45645283	ENSG00000163808	protein_coding	ENST00000917495	44761757	883451.000000	proximity ENSG00000163808:43761757-45761757
chr3:45645132-45645283	3	45645133	45645283	ENSG00000163810	protein_coding	ENST00000296125	44874608	770600.000000	proximity ENSG00000163810:43874608-45874608
chr3:45645132-45645283	3	45645133	45645283	ENSG00000163812	protein_coding	ENST00000424952	44976174	669034.000000	proximity ENSG00000163812:43976174-45976174
chr3:45645132-45645283	3	45645133	45645283	ENSG00000163814	protein_coding	ENST00000296129	45146378	498830.000000	proximity ENSG00000163814:44146378-46146378
chr3:45645132-45645283	3	45645133	45645283	ENSG00000163815	protein_coding	ENST00000872072	45026180	619028.000000	proximity ENSG00000163815:44026180-46026180
chr3:45645132-45645283	3	45645133	45645283	ENSG00000163817	protein_coding	ENST00000358525	45796536	151328.000000	proximity ENSG00000163817:44796536-46796536
chr3:45645132-45645283	3	45645133	45645283	ENSG00000163818	protein_coding	ENST00000539217	45915724	270516.000000	proximity ENSG00000163818:44915724-46915724
chr3:45645132-45645283	3	45645133	45645283	ENSG00000163820	protein_coding	ENST00000965270	45985686	340478.000000	proximity ENSG00000163820:44985686-46985686
chr3:45645132-45645283	3	45645133	45645283	ENSG00000163823	protein_coding	ENST00000296140	46208313	563105.000000	proximity ENSG00000163823:45208313-47208313
chr3:45645132-45645283	3	45645133	45645283	ENSG00000163825	protein_coding	ENST00000684260	46494611	849403.000000	proximity ENSG00000163825:45494611-47494611
chr3:45645132-45645283	3	45645133	45645283	ENSG00000163827	protein_coding	ENST00000938206	46580059	934851.000000	proximity ENSG00000163827:45580059-47580059
chr3:45645132-45645283	3	45645133	45645283	ENSG00000169964	protein_coding	ENST00000302392	44861912	783296.000000	proximity ENSG00000169964:43861912-45861912
chr3:45645132-45645283	3	45645133	45645283	ENSG00000169981	protein_coding	ENST00000865408	44649707	995501.000000	proximity ENSG00000169981:43649707-45649707
chr3:45645132-45645283	3	45645133	45645283	ENSG00000172215	protein_coding	ENST00000458629	45945019	299811.000000	proximity ENSG00000172215:44945019-46945019
chr3:45645132-45645283	3	45645133	45645283	ENSG00000173578	protein_coding	ENST00000683768	46085825	440617.000000	proximity ENSG00000173578:45085825-47085825
chr3:45645132-45645283	3	45645133	45645283	ENSG00000173585	protein_coding	ENST00000706789	45884425	239217.000000	proximity ENSG00000173585:44884425-46884425
chr3:45645132-45645283	3	45645133	45645283	ENSG00000183625	protein_coding	ENST00000357422	46163604	518396.000000	proximity ENSG00000183625:45163604-47163604
chr3:45645132-45645283	3	45645133	45645283	ENSG00000186446	protein_coding	ENST00000927004	44729611	915597.000000	proximity ENSG00000186446:43729611-45729611
chr3:45645132-45645283	3	45645133	45645283	ENSG00000196653	protein_coding	ENST00000877952	44719115	926093.000000	proximity ENSG00000196653:43719115-45719115
chr3:45645132-45645283	3	45645133	45645283	ENSG00000211456	protein_coding	ENST00000706807	45689384	44176.000000	proximity ENSG00000211456:44689384-46689384
chr3:45645132-45645283	3	45645133	45645283	ENSG00000241186	protein_coding	ENST00000938307	46577651	932443.000000	proximity ENSG00000241186:45577651-47577651
chr3:45645132-45645283	3	45645133	45645283	ENSG00000249992	protein_coding	ENST00000503771	45226287	418921.000000	proximity ENSG00000249992:44226287-46226287
chr3:45645132-45645283	3	45645133	45645283	ENSG00000283473	protein_coding	ENST00000640551	46612525	967317.000000	proximity ENSG00000283473:45612525-47612525
chr3:45645287-45645438	3	45645288	45645438	ENSG00000011376	protein_coding	ENST00000650792	45388561	256802.000000	proximity ENSG00000011376:44388561-46388561
chr3:45645287-45645438	3	45645288	45645438	ENSG00000012223	protein_coding	ENST00000231751	46464905	819542.000000	proximity ENSG00000012223:45464905-47464905
chr3:45645287-45645438	3	45645288	45645438	ENSG00000075914	protein_coding	ENST00000921132	44976238	669125.000000	proximity ENSG00000075914:43976238-45976238
chr3:45645287-45645438	3	45645288	45645438	ENSG00000121797	protein_coding	ENST00000909475	46407258	761895.000000	proximity ENSG00000121797:45407258-47407258
chr3:45645287-45645438	3	45645288	45645438	ENSG00000121807	protein_coding	ENST00000963442	46354122	708759.000000	proximity ENSG00000121807:45354122-47354122
chr3:45645287-45645438	3	45645288	45645438	ENSG00000144791	protein_coding	ENST00000273317	45594751	50612.000000	proximity ENSG00000144791:44594751-46594751
chr3:45645287-45645438	3	45645288	45645438	ENSG00000160791	protein_coding	ENST00000292303	46370946	725583.000000	proximity ENSG00000160791:45370946-47370946
chr3:45645287-45645438	3	45645288	45645438	ENSG00000163807	protein_coding	ENST00000917638	44761607	883756.000000	proximity ENSG00000163807:43761607-45761607
chr3:45645287-45645438	3	45645288	45645438	ENSG00000163808	protein_coding	ENST00000917495	44761757	883606.000000	proximity ENSG00000163808:43761757-45761757
chr3:45645287-45645438	3	45645288	45645438	ENSG00000163810	protein_coding	ENST00000296125	44874608	770755.000000	proximity ENSG00000163810:43874608-45874608
chr3:45645287-45645438	3	45645288	45645438	ENSG00000163812	protein_coding	ENST00000424952	44976174	669189.000000	proximity ENSG00000163812:43976174-45976174
chr3:45645287-45645438	3	45645288	45645438	ENSG00000163814	protein_coding	ENST00000296129	45146378	498985.000000	proximity ENSG00000163814:44146378-46146378
chr3:45645287-45645438	3	45645288	45645438	ENSG00000163815	protein_coding	ENST00000872072	45026180	619183.000000	proximity ENSG00000163815:44026180-46026180
chr3:45645287-45645438	3	45645288	45645438	ENSG00000163817	protein_coding	ENST00000358525	45796536	151173.000000	proximity ENSG00000163817:44796536-46796536
chr3:45645287-45645438	3	45645288	45645438	ENSG00000163818	protein_coding	ENST00000539217	45915724	270361.000000	proximity ENSG00000163818:44915724-46915724
chr3:45645287-45645438	3	45645288	45645438	ENSG00000163820	protein_coding	ENST00000965270	45985686	340323.000000	proximity ENSG00000163820:44985686-46985686
chr3:45645287-45645438	3	45645288	45645438	ENSG00000163823	protein_coding	ENST00000296140	46208313	562950.000000	proximity ENSG00000163823:45208313-47208313
chr3:45645287-45645438	3	45645288	45645438	ENSG00000163825	protein_coding	ENST00000684260	46494611	849248.000000	proximity ENSG00000163825:45494611-47494611
chr3:45645287-45645438	3	45645288	45645438	ENSG00000163827	protein_coding	ENST00000938206	46580059	934696.000000	proximity ENSG00000163827:45580059-47580059
chr3:45645287-45645438	3	45645288	45645438	ENSG00000169964	protein_coding	ENST00000302392	44861912	783451.000000	proximity ENSG00000169964:43861912-45861912
chr3:45645287-45645438	3	45645288	45645438	ENSG00000169981	protein_coding	ENST00000865408	44649707	995656.000000	proximity ENSG00000169981:43649707-45649707
chr3:45645287-45645438	3	45645288	45645438	ENSG00000172215	protein_coding	ENST00000458629	45945019	299656.000000	proximity ENSG00000172215:44945019-46945019
chr3:45645287-45645438	3	45645288	45645438	ENSG00000173578	protein_coding	ENST00000683768	46085825	440462.000000	proximity ENSG00000173578:45085825-47085825
chr3:45645287-45645438	3	45645288	45645438	ENSG00000173585	protein_coding	ENST00000706789	45884425	239062.000000	proximity ENSG00000173585:44884425-46884425
chr3:45645287-45645438	3	45645288	45645438	ENSG00000183625	protein_coding	ENST00000357422	46163604	518241.000000	proximity ENSG00000183625:45163604-47163604
chr3:45645287-45645438	3	45645288	45645438	ENSG00000186446	protein_coding	ENST00000927004	44729611	915752.000000	proximity ENSG00000186446:43729611-45729611
chr3:45645287-45645438	3	45645288	45645438	ENSG00000196653	protein_coding	ENST00000877952	44719115	926248.000000	proximity ENSG00000196653:43719115-45719115
chr3:45645287-45645438	3	45645288	45645438	ENSG00000211456	protein_coding	ENST00000706807	45689384	44021.000000	proximity ENSG00000211456:44689384-46689384
chr3:45645287-45645438	3	45645288	45645438	ENSG00000241186	protein_coding	ENST00000938307	46577651	932288.000000	proximity ENSG00000241186:45577651-47577651
chr3:45645287-45645438	3	45645288	45645438	ENSG00000249992	protein_coding	ENST00000503771	45226287	419076.000000	proximity ENSG00000249992:44226287-46226287
chr3:45645287-45645438	3	45645288	45645438	ENSG00000283473	protein_coding	ENST00000640551	46612525	967162.000000	proximity ENSG00000283473:45612525-47612525
chr3:45646067-45646218	3	45646068	45646218	ENSG00000011376	protein_coding	ENST00000650792	45388561	257582.000000	proximity ENSG00000011376:44388561-46388561
chr3:45646067-45646218	3	45646068	45646218	ENSG00000012223	protein_coding	ENST00000231751	46464905	818762.000000	proximity ENSG00000012223:45464905-47464905
chr3:45646067-45646218	3	45646068	45646218	ENSG00000075914	protein_coding	ENST00000921132	44976238	669905.000000	proximity ENSG00000075914:43976238-45976238
chr3:45646067-45646218	3	45646068	45646218	ENSG00000121797	protein_coding	ENST00000909475	46407258	761115.000000	proximity ENSG00000121797:45407258-47407258
chr3:45646067-45646218	3	45646068	45646218	ENSG00000121807	protein_coding	ENST00000963442	46354122	707979.000000	proximity ENSG00000121807:45354122-47354122
chr3:45646067-45646218	3	45646068	45646218	ENSG00000144791	protein_coding	ENST00000273317	45594751	51392.000000	proximity ENSG00000144791:44594751-46594751
chr3:45646067-45646218	3	45646068	45646218	ENSG00000160791	protein_coding	ENST00000292303	46370946	724803.000000	proximity ENSG00000160791:45370946-47370946
chr3:45646067-45646218	3	45646068	45646218	ENSG00000163807	protein_coding	ENST00000917638	44761607	884536.000000	proximity ENSG00000163807:43761607-45761607
chr3:45646067-45646218	3	45646068	45646218	ENSG00000163808	protein_coding	ENST00000917495	44761757	884386.000000	proximity ENSG00000163808:43761757-45761757
chr3:45646067-45646218	3	45646068	45646218	ENSG00000163810	protein_coding	ENST00000296125	44874608	771535.000000	proximity ENSG00000163810:43874608-45874608
chr3:45646067-45646218	3	45646068	45646218	ENSG00000163812	protein_coding	ENST00000424952	44976174	669969.000000	proximity ENSG00000163812:43976174-45976174
chr3:45646067-45646218	3	45646068	45646218	ENSG00000163814	protein_coding	ENST00000296129	45146378	499765.000000	proximity ENSG00000163814:44146378-46146378
chr3:45646067-45646218	3	45646068	45646218	ENSG00000163815	protein_coding	ENST00000872072	45026180	619963.000000	proximity ENSG00000163815:44026180-46026180
chr3:45646067-45646218	3	45646068	45646218	ENSG00000163817	protein_coding	ENST00000358525	45796536	150393.000000	proximity ENSG00000163817:44796536-46796536
chr3:45646067-45646218	3	45646068	45646218	ENSG00000163818	protein_coding	ENST00000539217	45915724	269581.000000	proximity ENSG00000163818:44915724-46915724
chr3:45646067-45646218	3	45646068	45646218	ENSG00000163820	protein_coding	ENST00000965270	45985686	339543.000000	proximity ENSG00000163820:44985686-46985686
chr3:45646067-45646218	3	45646068	45646218	ENSG00000163823	protein_coding	ENST00000296140	46208313	562170.000000	proximity ENSG00000163823:45208313-47208313
chr3:45646067-45646218	3	45646068	45646218	ENSG00000163825	protein_coding	ENST00000684260	46494611	848468.000000	proximity ENSG00000163825:45494611-47494611
chr3:45646067-45646218	3	45646068	45646218	ENSG00000163827	protein_coding	ENST00000938206	46580059	933916.000000	proximity ENSG00000163827:45580059-47580059
chr3:45646067-45646218	3	45646068	45646218	ENSG00000169964	protein_coding	ENST00000302392	44861912	784231.000000	proximity ENSG00000169964:43861912-45861912
chr3:45646067-45646218	3	45646068	45646218	ENSG00000169981	protein_coding	ENST00000865408	44649707	996436.000000	proximity ENSG00000169981:43649707-45649707
chr3:45646067-45646218	3	45646068	45646218	ENSG00000172215	protein_coding	ENST00000458629	45945019	298876.000000	proximity ENSG00000172215:44945019-46945019
chr3:45646067-45646218	3	45646068	45646218	ENSG00000173578	protein_coding	ENST00000683768	46085825	439682.000000	proximity ENSG00000173578:45085825-47085825
chr3:45646067-45646218	3	45646068	45646218	ENSG00000173585	protein_coding	ENST00000706789	45884425	238282.000000	proximity ENSG00000173585:44884425-46884425
chr3:45646067-45646218	3	45646068	45646218	ENSG00000183625	protein_coding	ENST00000357422	46163604	517461.000000	proximity ENSG00000183625:45163604-47163604
chr3:45646067-45646218	3	45646068	45646218	ENSG00000186446	protein_coding	ENST00000927004	44729611	916532.000000	proximity ENSG00000186446:43729611-45729611
chr3:45646067-45646218	3	45646068	45646218	ENSG00000196653	protein_coding	ENST00000877952	44719115	927028.000000	proximity ENSG00000196653:43719115-45719115
chr3:45646067-45646218	3	45646068	45646218	ENSG00000211456	protein_coding	ENST00000706807	45689384	43241.000000	proximity ENSG00000211456:44689384-46689384
chr3:45646067-45646218	3	45646068	45646218	ENSG00000241186	protein_coding	ENST00000938307	46577651	931508.000000	proximity ENSG00000241186:45577651-47577651
chr3:45646067-45646218	3	45646068	45646218	ENSG00000249992	protein_coding	ENST00000503771	45226287	419856.000000	proximity ENSG00000249992:44226287-46226287
chr3:45646067-45646218	3	45646068	45646218	ENSG00000283473	protein_coding	ENST00000640551	46612525	966382.000000	proximity ENSG00000283473:45612525-47612525
chr3:45647167-45647318	3	45647168	45647318	ENSG00000011376	protein_coding	ENST00000650792	45388561	258682.000000	proximity ENSG00000011376:44388561-46388561
chr3:45647167-45647318	3	45647168	45647318	ENSG00000012223	protein_coding	ENST00000231751	46464905	817662.000000	proximity ENSG00000012223:45464905-47464905
chr3:45647167-45647318	3	45647168	45647318	ENSG00000075914	protein_coding	ENST00000921132	44976238	671005.000000	proximity ENSG00000075914:43976238-45976238
chr3:45647167-45647318	3	45647168	45647318	ENSG00000121797	protein_coding	ENST00000909475	46407258	760015.000000	proximity ENSG00000121797:45407258-47407258
chr3:45647167-45647318	3	45647168	45647318	ENSG00000121807	protein_coding	ENST00000963442	46354122	706879.000000	proximity ENSG00000121807:45354122-47354122
chr3:45647167-45647318	3	45647168	45647318	ENSG00000144791	protein_coding	ENST00000273317	45594751	52492.000000	proximity ENSG00000144791:44594751-46594751
chr3:45647167-45647318	3	45647168	45647318	ENSG00000160791	protein_coding	ENST00000292303	46370946	723703.000000	proximity ENSG00000160791:45370946-47370946
chr3:45647167-45647318	3	45647168	45647318	ENSG00000163807	protein_coding	ENST00000917638	44761607	885636.000000	proximity ENSG00000163807:43761607-45761607
chr3:45647167-45647318	3	45647168	45647318	ENSG00000163808	protein_coding	ENST00000917495	44761757	885486.000000	proximity ENSG00000163808:43761757-45761757
chr3:45647167-45647318	3	45647168	45647318	ENSG00000163810	protein_coding	ENST00000296125	44874608	772635.000000	proximity ENSG00000163810:43874608-45874608
chr3:45647167-45647318	3	45647168	45647318	ENSG00000163812	protein_coding	ENST00000424952	44976174	671069.000000	proximity ENSG00000163812:43976174-45976174
chr3:45647167-45647318	3	45647168	45647318	ENSG00000163814	protein_coding	ENST00000296129	45146378	500865.000000	proximity ENSG00000163814:44146378-46146378
chr3:45647167-45647318	3	45647168	45647318	ENSG00000163815	protein_coding	ENST00000872072	45026180	621063.000000	proximity ENSG00000163815:44026180-46026180
chr3:45647167-45647318	3	45647168	45647318	ENSG00000163817	protein_coding	ENST00000358525	45796536	149293.000000	proximity ENSG00000163817:44796536-46796536
chr3:45647167-45647318	3	45647168	45647318	ENSG00000163818	protein_coding	ENST00000539217	45915724	268481.000000	proximity ENSG00000163818:44915724-46915724
chr3:45647167-45647318	3	45647168	45647318	ENSG00000163820	protein_coding	ENST00000965270	45985686	338443.000000	proximity ENSG00000163820:44985686-46985686
chr3:45647167-45647318	3	45647168	45647318	ENSG00000163823	protein_coding	ENST00000296140	46208313	561070.000000	proximity ENSG00000163823:45208313-47208313
chr3:45647167-45647318	3	45647168	45647318	ENSG00000163825	protein_coding	ENST00000684260	46494611	847368.000000	proximity ENSG00000163825:45494611-47494611
chr3:45647167-45647318	3	45647168	45647318	ENSG00000163827	protein_coding	ENST00000938206	46580059	932816.000000	proximity ENSG00000163827:45580059-47580059
chr3:45647167-45647318	3	45647168	45647318	ENSG00000169964	protein_coding	ENST00000302392	44861912	785331.000000	proximity ENSG00000169964:43861912-45861912
chr3:45647167-45647318	3	45647168	45647318	ENSG00000169981	protein_coding	ENST00000865408	44649707	997536.000000	proximity ENSG00000169981:43649707-45649707
chr3:45647167-45647318	3	45647168	45647318	ENSG00000172215	protein_coding	ENST00000458629	45945019	297776.000000	proximity ENSG00000172215:44945019-46945019
chr3:45647167-45647318	3	45647168	45647318	ENSG00000173578	protein_coding	ENST00000683768	46085825	438582.000000	proximity ENSG00000173578:45085825-47085825
chr3:45647167-45647318	3	45647168	45647318	ENSG00000173585	protein_coding	ENST00000706789	45884425	237182.000000	proximity ENSG00000173585:44884425-46884425
chr3:45647167-45647318	3	45647168	45647318	ENSG00000183625	protein_coding	ENST00000357422	46163604	516361.000000	proximity ENSG00000183625:45163604-47163604
chr3:45647167-45647318	3	45647168	45647318	ENSG00000186446	protein_coding	ENST00000927004	44729611	917632.000000	proximity ENSG00000186446:43729611-45729611
chr3:45647167-45647318	3	45647168	45647318	ENSG00000196653	protein_coding	ENST00000877952	44719115	928128.000000	proximity ENSG00000196653:43719115-45719115
chr3:45647167-45647318	3	45647168	45647318	ENSG00000211456	protein_coding	ENST00000706807	45689384	42141.000000	proximity ENSG00000211456:44689384-46689384
chr3:45647167-45647318	3	45647168	45647318	ENSG00000241186	protein_coding	ENST00000938307	46577651	930408.000000	proximity ENSG00000241186:45577651-47577651
chr3:45647167-45647318	3	45647168	45647318	ENSG00000249992	protein_coding	ENST00000503771	45226287	420956.000000	proximity ENSG00000249992:44226287-46226287
chr3:45647167-45647318	3	45647168	45647318	ENSG00000283473	protein_coding	ENST00000640551	46612525	965282.000000	proximity ENSG00000283473:45612525-47612525
chr3:45647487-45647638	3	45647488	45647638	ENSG00000011376	protein_coding	ENST00000650792	45388561	259002.000000	proximity ENSG00000011376:44388561-46388561
chr3:45647487-45647638	3	45647488	45647638	ENSG00000012223	protein_coding	ENST00000231751	46464905	817342.000000	proximity ENSG00000012223:45464905-47464905
chr3:45647487-45647638	3	45647488	45647638	ENSG00000075914	protein_coding	ENST00000921132	44976238	671325.000000	proximity ENSG00000075914:43976238-45976238
chr3:45647487-45647638	3	45647488	45647638	ENSG00000121797	protein_coding	ENST00000909475	46407258	759695.000000	proximity ENSG00000121797:45407258-47407258
chr3:45647487-45647638	3	45647488	45647638	ENSG00000121807	protein_coding	ENST00000963442	46354122	706559.000000	proximity ENSG00000121807:45354122-47354122
chr3:45647487-45647638	3	45647488	45647638	ENSG00000144791	protein_coding	ENST00000273317	45594751	52812.000000	proximity ENSG00000144791:44594751-46594751
chr3:45647487-45647638	3	45647488	45647638	ENSG00000160791	protein_coding	ENST00000292303	46370946	723383.000000	proximity ENSG00000160791:45370946-47370946
chr3:45647487-45647638	3	45647488	45647638	ENSG00000163807	protein_coding	ENST00000917638	44761607	885956.000000	proximity ENSG00000163807:43761607-45761607
chr3:45647487-45647638	3	45647488	45647638	ENSG00000163808	protein_coding	ENST00000917495	44761757	885806.000000	proximity ENSG00000163808:43761757-45761757
chr3:45647487-45647638	3	45647488	45647638	ENSG00000163810	protein_coding	ENST00000296125	44874608	772955.000000	proximity ENSG00000163810:43874608-45874608
chr3:45647487-45647638	3	45647488	45647638	ENSG00000163812	protein_coding	ENST00000424952	44976174	671389.000000	proximity ENSG00000163812:43976174-45976174
chr3:45647487-45647638	3	45647488	45647638	ENSG00000163814	protein_coding	ENST00000296129	45146378	501185.000000	proximity ENSG00000163814:44146378-46146378
chr3:45647487-45647638	3	45647488	45647638	ENSG00000163815	protein_coding	ENST00000872072	45026180	621383.000000	proximity ENSG00000163815:44026180-46026180
chr3:45647487-45647638	3	45647488	45647638	ENSG00000163817	protein_coding	ENST00000358525	45796536	148973.000000	proximity ENSG00000163817:44796536-46796536
chr3:45647487-45647638	3	45647488	45647638	ENSG00000163818	protein_coding	ENST00000539217	45915724	268161.000000	proximity ENSG00000163818:44915724-46915724
chr3:45647487-45647638	3	45647488	45647638	ENSG00000163820	protein_coding	ENST00000965270	45985686	338123.000000	proximity ENSG00000163820:44985686-46985686
chr3:45647487-45647638	3	45647488	45647638	ENSG00000163823	protein_coding	ENST00000296140	46208313	560750.000000	proximity ENSG00000163823:45208313-47208313
chr3:45647487-45647638	3	45647488	45647638	ENSG00000163825	protein_coding	ENST00000684260	46494611	847048.000000	proximity ENSG00000163825:45494611-47494611
chr3:45647487-45647638	3	45647488	45647638	ENSG00000163827	protein_coding	ENST00000938206	46580059	932496.000000	proximity ENSG00000163827:45580059-47580059
chr3:45647487-45647638	3	45647488	45647638	ENSG00000169964	protein_coding	ENST00000302392	44861912	785651.000000	proximity ENSG00000169964:43861912-45861912
chr3:45647487-45647638	3	45647488	45647638	ENSG00000169981	protein_coding	ENST00000865408	44649707	997856.000000	proximity ENSG00000169981:43649707-45649707
chr3:45647487-45647638	3	45647488	45647638	ENSG00000172215	protein_coding	ENST00000458629	45945019	297456.000000	proximity ENSG00000172215:44945019-46945019
chr3:45647487-45647638	3	45647488	45647638	ENSG00000173578	protein_coding	ENST00000683768	46085825	438262.000000	proximity ENSG00000173578:45085825-47085825
chr3:45647487-45647638	3	45647488	45647638	ENSG00000173585	protein_coding	ENST00000706789	45884425	236862.000000	proximity ENSG00000173585:44884425-46884425
chr3:45647487-45647638	3	45647488	45647638	ENSG00000183625	protein_coding	ENST00000357422	46163604	516041.000000	proximity ENSG00000183625:45163604-47163604
chr3:45647487-45647638	3	45647488	45647638	ENSG00000186446	protein_coding	ENST00000927004	44729611	917952.000000	proximity ENSG00000186446:43729611-45729611
chr3:45647487-45647638	3	45647488	45647638	ENSG00000196653	protein_coding	ENST00000877952	44719115	928448.000000	proximity ENSG00000196653:43719115-45719115
chr3:45647487-45647638	3	45647488	45647638	ENSG00000211456	protein_coding	ENST00000706807	45689384	41821.000000	proximity ENSG00000211456:44689384-46689384
chr3:45647487-45647638	3	45647488	45647638	ENSG00000241186	protein_coding	ENST00000938307	46577651	930088.000000	proximity ENSG00000241186:45577651-47577651
chr3:45647487-45647638	3	45647488	45647638	ENSG00000249992	protein_coding	ENST00000503771	45226287	421276.000000	proximity ENSG00000249992:44226287-46226287
chr3:45647487-45647638	3	45647488	45647638	ENSG00000283473	protein_coding	ENST00000640551	46612525	964962.000000	proximity ENSG00000283473:45612525-47612525
chr3:45653747-45653898	3	45653748	45653898	ENSG00000011376	protein_coding	ENST00000650792	45388561	265262.000000	proximity ENSG00000011376:44388561-46388561
chr3:45653747-45653898	3	45653748	45653898	ENSG00000012223	protein_coding	ENST00000231751	46464905	811082.000000	proximity ENSG00000012223:45464905-47464905
chr3:45653747-45653898	3	45653748	45653898	ENSG00000075914	protein_coding	ENST00000921132	44976238	677585.000000	proximity ENSG00000075914:43976238-45976238
chr3:45653747-45653898	3	45653748	45653898	ENSG00000121797	protein_coding	ENST00000909475	46407258	753435.000000	proximity ENSG00000121797:45407258-47407258
chr3:45653747-45653898	3	45653748	45653898	ENSG00000121807	protein_coding	ENST00000963442	46354122	700299.000000	proximity ENSG00000121807:45354122-47354122
chr3:45653747-45653898	3	45653748	45653898	ENSG00000144791	protein_coding	ENST00000273317	45594751	59072.000000	proximity ENSG00000144791:44594751-46594751
chr3:45653747-45653898	3	45653748	45653898	ENSG00000160791	protein_coding	ENST00000292303	46370946	717123.000000	proximity ENSG00000160791:45370946-47370946
chr3:45653747-45653898	3	45653748	45653898	ENSG00000163807	protein_coding	ENST00000917638	44761607	892216.000000	proximity ENSG00000163807:43761607-45761607
chr3:45653747-45653898	3	45653748	45653898	ENSG00000163808	protein_coding	ENST00000917495	44761757	892066.000000	proximity ENSG00000163808:43761757-45761757
chr3:45653747-45653898	3	45653748	45653898	ENSG00000163810	protein_coding	ENST00000296125	44874608	779215.000000	proximity ENSG00000163810:43874608-45874608
chr3:45653747-45653898	3	45653748	45653898	ENSG00000163812	protein_coding	ENST00000424952	44976174	677649.000000	proximity ENSG00000163812:43976174-45976174
chr3:45653747-45653898	3	45653748	45653898	ENSG00000163814	protein_coding	ENST00000296129	45146378	507445.000000	proximity ENSG00000163814:44146378-46146378
chr3:45653747-45653898	3	45653748	45653898	ENSG00000163815	protein_coding	ENST00000872072	45026180	627643.000000	proximity ENSG00000163815:44026180-46026180
chr3:45653747-45653898	3	45653748	45653898	ENSG00000163817	protein_coding	ENST00000358525	45796536	142713.000000	proximity ENSG00000163817:44796536-46796536
chr3:45653747-45653898	3	45653748	45653898	ENSG00000163818	protein_coding	ENST00000539217	45915724	261901.000000	proximity ENSG00000163818:44915724-46915724
chr3:45653747-45653898	3	45653748	45653898	ENSG00000163820	protein_coding	ENST00000965270	45985686	331863.000000	proximity ENSG00000163820:44985686-46985686
chr3:45653747-45653898	3	45653748	45653898	ENSG00000163823	protein_coding	ENST00000296140	46208313	554490.000000	proximity ENSG00000163823:45208313-47208313
chr3:45653747-45653898	3	45653748	45653898	ENSG00000163825	protein_coding	ENST00000684260	46494611	840788.000000	proximity ENSG00000163825:45494611-47494611
chr3:45653747-45653898	3	45653748	45653898	ENSG00000163827	protein_coding	ENST00000938206	46580059	926236.000000	proximity ENSG00000163827:45580059-47580059
chr3:45653747-45653898	3	45653748	45653898	ENSG00000169964	protein_coding	ENST00000302392	44861912	791911.000000	proximity ENSG00000169964:43861912-45861912
chr3:45653747-45653898	3	45653748	45653898	ENSG00000172215	protein_coding	ENST00000458629	45945019	291196.000000	proximity ENSG00000172215:44945019-46945019
chr3:45653747-45653898	3	45653748	45653898	ENSG00000173578	protein_coding	ENST00000683768	46085825	432002.000000	proximity ENSG00000173578:45085825-47085825
chr3:45653747-45653898	3	45653748	45653898	ENSG00000173585	protein_coding	ENST00000706789	45884425	230602.000000	proximity ENSG00000173585:44884425-46884425
chr3:45653747-45653898	3	45653748	45653898	ENSG00000183625	protein_coding	ENST00000357422	46163604	509781.000000	proximity ENSG00000183625:45163604-47163604
chr3:45653747-45653898	3	45653748	45653898	ENSG00000186446	protein_coding	ENST00000927004	44729611	924212.000000	proximity ENSG00000186446:43729611-45729611
chr3:45653747-45653898	3	45653748	45653898	ENSG00000196653	protein_coding	ENST00000877952	44719115	934708.000000	proximity ENSG00000196653:43719115-45719115
chr3:45653747-45653898	3	45653748	45653898	ENSG00000211456	protein_coding	ENST00000706807	45689384	35561.000000	proximity ENSG00000211456:44689384-46689384
chr3:45653747-45653898	3	45653748	45653898	ENSG00000241186	protein_coding	ENST00000938307	46577651	923828.000000	proximity ENSG00000241186:45577651-47577651
chr3:45653747-45653898	3	45653748	45653898	ENSG00000249992	protein_coding	ENST00000503771	45226287	427536.000000	proximity ENSG00000249992:44226287-46226287
chr3:45653747-45653898	3	45653748	45653898	ENSG00000283473	protein_coding	ENST00000640551	46612525	958702.000000	proximity ENSG00000283473:45612525-47612525
chr3:45654647-45654798	3	45654648	45654798	ENSG00000011376	protein_coding	ENST00000650792	45388561	266162.000000	proximity ENSG00000011376:44388561-46388561
chr3:45654647-45654798	3	45654648	45654798	ENSG00000012223	protein_coding	ENST00000231751	46464905	810182.000000	proximity ENSG00000012223:45464905-47464905
chr3:45654647-45654798	3	45654648	45654798	ENSG00000075914	protein_coding	ENST00000921132	44976238	678485.000000	proximity ENSG00000075914:43976238-45976238
chr3:45654647-45654798	3	45654648	45654798	ENSG00000121797	protein_coding	ENST00000909475	46407258	752535.000000	proximity ENSG00000121797:45407258-47407258
chr3:45654647-45654798	3	45654648	45654798	ENSG00000121807	protein_coding	ENST00000963442	46354122	699399.000000	proximity ENSG00000121807:45354122-47354122
chr3:45654647-45654798	3	45654648	45654798	ENSG00000144791	protein_coding	ENST00000273317	45594751	59972.000000	proximity ENSG00000144791:44594751-46594751
chr3:45654647-45654798	3	45654648	45654798	ENSG00000160791	protein_coding	ENST00000292303	46370946	716223.000000	proximity ENSG00000160791:45370946-47370946
chr3:45654647-45654798	3	45654648	45654798	ENSG00000163807	protein_coding	ENST00000917638	44761607	893116.000000	proximity ENSG00000163807:43761607-45761607
chr3:45654647-45654798	3	45654648	45654798	ENSG00000163808	protein_coding	ENST00000917495	44761757	892966.000000	proximity ENSG00000163808:43761757-45761757
chr3:45654647-45654798	3	45654648	45654798	ENSG00000163810	protein_coding	ENST00000296125	44874608	780115.000000	proximity ENSG00000163810:43874608-45874608
chr3:45654647-45654798	3	45654648	45654798	ENSG00000163812	protein_coding	ENST00000424952	44976174	678549.000000	proximity ENSG00000163812:43976174-45976174
chr3:45654647-45654798	3	45654648	45654798	ENSG00000163814	protein_coding	ENST00000296129	45146378	508345.000000	proximity ENSG00000163814:44146378-46146378
chr3:45654647-45654798	3	45654648	45654798	ENSG00000163815	protein_coding	ENST00000872072	45026180	628543.000000	proximity ENSG00000163815:44026180-46026180
chr3:45654647-45654798	3	45654648	45654798	ENSG00000163817	protein_coding	ENST00000358525	45796536	141813.000000	proximity ENSG00000163817:44796536-46796536
chr3:45654647-45654798	3	45654648	45654798	ENSG00000163818	protein_coding	ENST00000539217	45915724	261001.000000	proximity ENSG00000163818:44915724-46915724
chr3:45654647-45654798	3	45654648	45654798	ENSG00000163820	protein_coding	ENST00000965270	45985686	330963.000000	proximity ENSG00000163820:44985686-46985686
chr3:45654647-45654798	3	45654648	45654798	ENSG00000163823	protein_coding	ENST00000296140	46208313	553590.000000	proximity ENSG00000163823:45208313-47208313
chr3:45654647-45654798	3	45654648	45654798	ENSG00000163825	protein_coding	ENST00000684260	46494611	839888.000000	proximity ENSG00000163825:45494611-47494611
chr3:45654647-45654798	3	45654648	45654798	ENSG00000163827	protein_coding	ENST00000938206	46580059	925336.000000	proximity ENSG00000163827:45580059-47580059
chr3:45654647-45654798	3	45654648	45654798	ENSG00000169964	protein_coding	ENST00000302392	44861912	792811.000000	proximity ENSG00000169964:43861912-45861912
chr3:45654647-45654798	3	45654648	45654798	ENSG00000172215	protein_coding	ENST00000458629	45945019	290296.000000	proximity ENSG00000172215:44945019-46945019
chr3:45654647-45654798	3	45654648	45654798	ENSG00000173578	protein_coding	ENST00000683768	46085825	431102.000000	proximity ENSG00000173578:45085825-47085825
chr3:45654647-45654798	3	45654648	45654798	ENSG00000173585	protein_coding	ENST00000706789	45884425	229702.000000	proximity ENSG00000173585:44884425-46884425
chr3:45654647-45654798	3	45654648	45654798	ENSG00000183625	protein_coding	ENST00000357422	46163604	508881.000000	proximity ENSG00000183625:45163604-47163604
chr3:45654647-45654798	3	45654648	45654798	ENSG00000186446	protein_coding	ENST00000927004	44729611	925112.000000	proximity ENSG00000186446:43729611-45729611
chr3:45654647-45654798	3	45654648	45654798	ENSG00000196653	protein_coding	ENST00000877952	44719115	935608.000000	proximity ENSG00000196653:43719115-45719115
chr3:45654647-45654798	3	45654648	45654798	ENSG00000211456	protein_coding	ENST00000706807	45689384	34661.000000	proximity ENSG00000211456:44689384-46689384
chr3:45654647-45654798	3	45654648	45654798	ENSG00000241186	protein_coding	ENST00000938307	46577651	922928.000000	proximity ENSG00000241186:45577651-47577651
chr3:45654647-45654798	3	45654648	45654798	ENSG00000249992	protein_coding	ENST00000503771	45226287	428436.000000	proximity ENSG00000249992:44226287-46226287
chr3:45654647-45654798	3	45654648	45654798	ENSG00000283473	protein_coding	ENST00000640551	46612525	957802.000000	proximity ENSG00000283473:45612525-47612525
chr3:45656027-45656178	3	45656028	45656178	ENSG00000011376	protein_coding	ENST00000650792	45388561	267542.000000	proximity ENSG00000011376:44388561-46388561
chr3:45656027-45656178	3	45656028	45656178	ENSG00000012223	protein_coding	ENST00000231751	46464905	808802.000000	proximity ENSG00000012223:45464905-47464905
chr3:45656027-45656178	3	45656028	45656178	ENSG00000075914	protein_coding	ENST00000921132	44976238	679865.000000	proximity ENSG00000075914:43976238-45976238
chr3:45656027-45656178	3	45656028	45656178	ENSG00000121797	protein_coding	ENST00000909475	46407258	751155.000000	proximity ENSG00000121797:45407258-47407258
chr3:45656027-45656178	3	45656028	45656178	ENSG00000121807	protein_coding	ENST00000963442	46354122	698019.000000	proximity ENSG00000121807:45354122-47354122
chr3:45656027-45656178	3	45656028	45656178	ENSG00000144791	protein_coding	ENST00000273317	45594751	61352.000000	proximity ENSG00000144791:44594751-46594751
chr3:45656027-45656178	3	45656028	45656178	ENSG00000160791	protein_coding	ENST00000292303	46370946	714843.000000	proximity ENSG00000160791:45370946-47370946
chr3:45656027-45656178	3	45656028	45656178	ENSG00000163807	protein_coding	ENST00000917638	44761607	894496.000000	proximity ENSG00000163807:43761607-45761607
chr3:45656027-45656178	3	45656028	45656178	ENSG00000163808	protein_coding	ENST00000917495	44761757	894346.000000	proximity ENSG00000163808:43761757-45761757
chr3:45656027-45656178	3	45656028	45656178	ENSG00000163810	protein_coding	ENST00000296125	44874608	781495.000000	proximity ENSG00000163810:43874608-45874608
chr3:45656027-45656178	3	45656028	45656178	ENSG00000163812	protein_coding	ENST00000424952	44976174	679929.000000	proximity ENSG00000163812:43976174-45976174
chr3:45656027-45656178	3	45656028	45656178	ENSG00000163814	protein_coding	ENST00000296129	45146378	509725.000000	proximity ENSG00000163814:44146378-46146378
chr3:45656027-45656178	3	45656028	45656178	ENSG00000163815	protein_coding	ENST00000872072	45026180	629923.000000	proximity ENSG00000163815:44026180-46026180
chr3:45656027-45656178	3	45656028	45656178	ENSG00000163817	protein_coding	ENST00000358525	45796536	140433.000000	proximity ENSG00000163817:44796536-46796536
chr3:45656027-45656178	3	45656028	45656178	ENSG00000163818	protein_coding	ENST00000539217	45915724	259621.000000	proximity ENSG00000163818:44915724-46915724
chr3:45656027-45656178	3	45656028	45656178	ENSG00000163820	protein_coding	ENST00000965270	45985686	329583.000000	proximity ENSG00000163820:44985686-46985686
chr3:45656027-45656178	3	45656028	45656178	ENSG00000163823	protein_coding	ENST00000296140	46208313	552210.000000	proximity ENSG00000163823:45208313-47208313
chr3:45656027-45656178	3	45656028	45656178	ENSG00000163825	protein_coding	ENST00000684260	46494611	838508.000000	proximity ENSG00000163825:45494611-47494611
chr3:45656027-45656178	3	45656028	45656178	ENSG00000163827	protein_coding	ENST00000938206	46580059	923956.000000	proximity ENSG00000163827:45580059-47580059
chr3:45656027-45656178	3	45656028	45656178	ENSG00000169964	protein_coding	ENST00000302392	44861912	794191.000000	proximity ENSG00000169964:43861912-45861912
chr3:45656027-45656178	3	45656028	45656178	ENSG00000172215	protein_coding	ENST00000458629	45945019	288916.000000	proximity ENSG00000172215:44945019-46945019
chr3:45656027-45656178	3	45656028	45656178	ENSG00000173578	protein_coding	ENST00000683768	46085825	429722.000000	proximity ENSG00000173578:45085825-47085825
chr3:45656027-45656178	3	45656028	45656178	ENSG00000173585	protein_coding	ENST00000706789	45884425	228322.000000	proximity ENSG00000173585:44884425-46884425
chr3:45656027-45656178	3	45656028	45656178	ENSG00000183625	protein_coding	ENST00000357422	46163604	507501.000000	proximity ENSG00000183625:45163604-47163604
chr3:45656027-45656178	3	45656028	45656178	ENSG00000186446	protein_coding	ENST00000927004	44729611	926492.000000	proximity ENSG00000186446:43729611-45729611
chr3:45656027-45656178	3	45656028	45656178	ENSG00000196653	protein_coding	ENST00000877952	44719115	936988.000000	proximity ENSG00000196653:43719115-45719115
chr3:45656027-45656178	3	45656028	45656178	ENSG00000211456	protein_coding	ENST00000706807	45689384	33281.000000	proximity ENSG00000211456:44689384-46689384
chr3:45656027-45656178	3	45656028	45656178	ENSG00000241186	protein_coding	ENST00000938307	46577651	921548.000000	proximity ENSG00000241186:45577651-47577651
chr3:45656027-45656178	3	45656028	45656178	ENSG00000249992	protein_coding	ENST00000503771	45226287	429816.000000	proximity ENSG00000249992:44226287-46226287
chr3:45656027-45656178	3	45656028	45656178	ENSG00000283473	protein_coding	ENST00000640551	46612525	956422.000000	proximity ENSG00000283473:45612525-47612525
chr3:45656187-45656338	3	45656188	45656338	ENSG00000011376	protein_coding	ENST00000650792	45388561	267702.000000	proximity ENSG00000011376:44388561-46388561
chr3:45656187-45656338	3	45656188	45656338	ENSG00000012223	protein_coding	ENST00000231751	46464905	808642.000000	proximity ENSG00000012223:45464905-47464905
chr3:45656187-45656338	3	45656188	45656338	ENSG00000075914	protein_coding	ENST00000921132	44976238	680025.000000	proximity ENSG00000075914:43976238-45976238
chr3:45656187-45656338	3	45656188	45656338	ENSG00000121797	protein_coding	ENST00000909475	46407258	750995.000000	proximity ENSG00000121797:45407258-47407258
chr3:45656187-45656338	3	45656188	45656338	ENSG00000121807	protein_coding	ENST00000963442	46354122	697859.000000	proximity ENSG00000121807:45354122-47354122
chr3:45656187-45656338	3	45656188	45656338	ENSG00000144791	protein_coding	ENST00000273317	45594751	61512.000000	proximity ENSG00000144791:44594751-46594751
chr3:45656187-45656338	3	45656188	45656338	ENSG00000160791	protein_coding	ENST00000292303	46370946	714683.000000	proximity ENSG00000160791:45370946-47370946
chr3:45656187-45656338	3	45656188	45656338	ENSG00000163807	protein_coding	ENST00000917638	44761607	894656.000000	proximity ENSG00000163807:43761607-45761607
chr3:45656187-45656338	3	45656188	45656338	ENSG00000163808	protein_coding	ENST00000917495	44761757	894506.000000	proximity ENSG00000163808:43761757-45761757
chr3:45656187-45656338	3	45656188	45656338	ENSG00000163810	protein_coding	ENST00000296125	44874608	781655.000000	proximity ENSG00000163810:43874608-45874608
chr3:45656187-45656338	3	45656188	45656338	ENSG00000163812	protein_coding	ENST00000424952	44976174	680089.000000	proximity ENSG00000163812:43976174-45976174
chr3:45656187-45656338	3	45656188	45656338	ENSG00000163814	protein_coding	ENST00000296129	45146378	509885.000000	proximity ENSG00000163814:44146378-46146378
chr3:45656187-45656338	3	45656188	45656338	ENSG00000163815	protein_coding	ENST00000872072	45026180	630083.000000	proximity ENSG00000163815:44026180-46026180
chr3:45656187-45656338	3	45656188	45656338	ENSG00000163817	protein_coding	ENST00000358525	45796536	140273.000000	proximity ENSG00000163817:44796536-46796536
chr3:45656187-45656338	3	45656188	45656338	ENSG00000163818	protein_coding	ENST00000539217	45915724	259461.000000	proximity ENSG00000163818:44915724-46915724
chr3:45656187-45656338	3	45656188	45656338	ENSG00000163820	protein_coding	ENST00000965270	45985686	329423.000000	proximity ENSG00000163820:44985686-46985686
chr3:45656187-45656338	3	45656188	45656338	ENSG00000163823	protein_coding	ENST00000296140	46208313	552050.000000	proximity ENSG00000163823:45208313-47208313
chr3:45656187-45656338	3	45656188	45656338	ENSG00000163825	protein_coding	ENST00000684260	46494611	838348.000000	proximity ENSG00000163825:45494611-47494611
chr3:45656187-45656338	3	45656188	45656338	ENSG00000163827	protein_coding	ENST00000938206	46580059	923796.000000	proximity ENSG00000163827:45580059-47580059
chr3:45656187-45656338	3	45656188	45656338	ENSG00000169964	protein_coding	ENST00000302392	44861912	794351.000000	proximity ENSG00000169964:43861912-45861912
chr3:45656187-45656338	3	45656188	45656338	ENSG00000172215	protein_coding	ENST00000458629	45945019	288756.000000	proximity ENSG00000172215:44945019-46945019
chr3:45656187-45656338	3	45656188	45656338	ENSG00000173578	protein_coding	ENST00000683768	46085825	429562.000000	proximity ENSG00000173578:45085825-47085825
chr3:45656187-45656338	3	45656188	45656338	ENSG00000173585	protein_coding	ENST00000706789	45884425	228162.000000	proximity ENSG00000173585:44884425-46884425
chr3:45656187-45656338	3	45656188	45656338	ENSG00000183625	protein_coding	ENST00000357422	46163604	507341.000000	proximity ENSG00000183625:45163604-47163604
chr3:45656187-45656338	3	45656188	45656338	ENSG00000186446	protein_coding	ENST00000927004	44729611	926652.000000	proximity ENSG00000186446:43729611-45729611
chr3:45656187-45656338	3	45656188	45656338	ENSG00000196653	protein_coding	ENST00000877952	44719115	937148.000000	proximity ENSG00000196653:43719115-45719115
chr3:45656187-45656338	3	45656188	45656338	ENSG00000211456	protein_coding	ENST00000706807	45689384	33121.000000	proximity ENSG00000211456:44689384-46689384
chr3:45656187-45656338	3	45656188	45656338	ENSG00000241186	protein_coding	ENST00000938307	46577651	921388.000000	proximity ENSG00000241186:45577651-47577651
chr3:45656187-45656338	3	45656188	45656338	ENSG00000249992	protein_coding	ENST00000503771	45226287	429976.000000	proximity ENSG00000249992:44226287-46226287
chr3:45656187-45656338	3	45656188	45656338	ENSG00000283473	protein_coding	ENST00000640551	46612525	956262.000000	proximity ENSG00000283473:45612525-47612525
chr3:45656847-45656998	3	45656848	45656998	ENSG00000011376	protein_coding	ENST00000650792	45388561	268362.000000	proximity ENSG00000011376:44388561-46388561
chr3:45656847-45656998	3	45656848	45656998	ENSG00000012223	protein_coding	ENST00000231751	46464905	807982.000000	proximity ENSG00000012223:45464905-47464905
chr3:45656847-45656998	3	45656848	45656998	ENSG00000075914	protein_coding	ENST00000921132	44976238	680685.000000	proximity ENSG00000075914:43976238-45976238
chr3:45656847-45656998	3	45656848	45656998	ENSG00000121797	protein_coding	ENST00000909475	46407258	750335.000000	proximity ENSG00000121797:45407258-47407258
chr3:45656847-45656998	3	45656848	45656998	ENSG00000121807	protein_coding	ENST00000963442	46354122	697199.000000	proximity ENSG00000121807:45354122-47354122
chr3:45656847-45656998	3	45656848	45656998	ENSG00000144791	protein_coding	ENST00000273317	45594751	62172.000000	proximity ENSG00000144791:44594751-46594751
chr3:45656847-45656998	3	45656848	45656998	ENSG00000160791	protein_coding	ENST00000292303	46370946	714023.000000	proximity ENSG00000160791:45370946-47370946
chr3:45656847-45656998	3	45656848	45656998	ENSG00000163807	protein_coding	ENST00000917638	44761607	895316.000000	proximity ENSG00000163807:43761607-45761607
chr3:45656847-45656998	3	45656848	45656998	ENSG00000163808	protein_coding	ENST00000917495	44761757	895166.000000	proximity ENSG00000163808:43761757-45761757
chr3:45656847-45656998	3	45656848	45656998	ENSG00000163810	protein_coding	ENST00000296125	44874608	782315.000000	proximity ENSG00000163810:43874608-45874608
chr3:45656847-45656998	3	45656848	45656998	ENSG00000163812	protein_coding	ENST00000424952	44976174	680749.000000	proximity ENSG00000163812:43976174-45976174
chr3:45656847-45656998	3	45656848	45656998	ENSG00000163814	protein_coding	ENST00000296129	45146378	510545.000000	proximity ENSG00000163814:44146378-46146378
chr3:45656847-45656998	3	45656848	45656998	ENSG00000163815	protein_coding	ENST00000872072	45026180	630743.000000	proximity ENSG00000163815:44026180-46026180
chr3:45656847-45656998	3	45656848	45656998	ENSG00000163817	protein_coding	ENST00000358525	45796536	139613.000000	proximity ENSG00000163817:44796536-46796536
chr3:45656847-45656998	3	45656848	45656998	ENSG00000163818	protein_coding	ENST00000539217	45915724	258801.000000	proximity ENSG00000163818:44915724-46915724
chr3:45656847-45656998	3	45656848	45656998	ENSG00000163820	protein_coding	ENST00000965270	45985686	328763.000000	proximity ENSG00000163820:44985686-46985686
chr3:45656847-45656998	3	45656848	45656998	ENSG00000163823	protein_coding	ENST00000296140	46208313	551390.000000	proximity ENSG00000163823:45208313-47208313
chr3:45656847-45656998	3	45656848	45656998	ENSG00000163825	protein_coding	ENST00000684260	46494611	837688.000000	proximity ENSG00000163825:45494611-47494611
chr3:45656847-45656998	3	45656848	45656998	ENSG00000163827	protein_coding	ENST00000938206	46580059	923136.000000	proximity ENSG00000163827:45580059-47580059
chr3:45656847-45656998	3	45656848	45656998	ENSG00000169964	protein_coding	ENST00000302392	44861912	795011.000000	proximity ENSG00000169964:43861912-45861912
chr3:45656847-45656998	3	45656848	45656998	ENSG00000172215	protein_coding	ENST00000458629	45945019	288096.000000	proximity ENSG00000172215:44945019-46945019
chr3:45656847-45656998	3	45656848	45656998	ENSG00000173578	protein_coding	ENST00000683768	46085825	428902.000000	proximity ENSG00000173578:45085825-47085825
chr3:45656847-45656998	3	45656848	45656998	ENSG00000173585	protein_coding	ENST00000706789	45884425	227502.000000	proximity ENSG00000173585:44884425-46884425
chr3:45656847-45656998	3	45656848	45656998	ENSG00000183625	protein_coding	ENST00000357422	46163604	506681.000000	proximity ENSG00000183625:45163604-47163604
chr3:45656847-45656998	3	45656848	45656998	ENSG00000186446	protein_coding	ENST00000927004	44729611	927312.000000	proximity ENSG00000186446:43729611-45729611
chr3:45656847-45656998	3	45656848	45656998	ENSG00000196653	protein_coding	ENST00000877952	44719115	937808.000000	proximity ENSG00000196653:43719115-45719115
chr3:45656847-45656998	3	45656848	45656998	ENSG00000211456	protein_coding	ENST00000706807	45689384	32461.000000	proximity ENSG00000211456:44689384-46689384
chr3:45656847-45656998	3	45656848	45656998	ENSG00000241186	protein_coding	ENST00000938307	46577651	920728.000000	proximity ENSG00000241186:45577651-47577651
chr3:45656847-45656998	3	45656848	45656998	ENSG00000249992	protein_coding	ENST00000503771	45226287	430636.000000	proximity ENSG00000249992:44226287-46226287
chr3:45656847-45656998	3	45656848	45656998	ENSG00000283473	protein_coding	ENST00000640551	46612525	955602.000000	proximity ENSG00000283473:45612525-47612525
chr3:45659747-45659898	3	45659748	45659898	ENSG00000011376	protein_coding	ENST00000650792	45388561	271262.000000	proximity ENSG00000011376:44388561-46388561
chr3:45659747-45659898	3	45659748	45659898	ENSG00000012223	protein_coding	ENST00000231751	46464905	805082.000000	proximity ENSG00000012223:45464905-47464905
chr3:45659747-45659898	3	45659748	45659898	ENSG00000075914	protein_coding	ENST00000921132	44976238	683585.000000	proximity ENSG00000075914:43976238-45976238
chr3:45659747-45659898	3	45659748	45659898	ENSG00000121797	protein_coding	ENST00000909475	46407258	747435.000000	proximity ENSG00000121797:45407258-47407258
chr3:45659747-45659898	3	45659748	45659898	ENSG00000121807	protein_coding	ENST00000963442	46354122	694299.000000	proximity ENSG00000121807:45354122-47354122
chr3:45659747-45659898	3	45659748	45659898	ENSG00000144791	protein_coding	ENST00000273317	45594751	65072.000000	proximity ENSG00000144791:44594751-46594751
chr3:45659747-45659898	3	45659748	45659898	ENSG00000160791	protein_coding	ENST00000292303	46370946	711123.000000	proximity ENSG00000160791:45370946-47370946
chr3:45659747-45659898	3	45659748	45659898	ENSG00000163807	protein_coding	ENST00000917638	44761607	898216.000000	proximity ENSG00000163807:43761607-45761607
chr3:45659747-45659898	3	45659748	45659898	ENSG00000163808	protein_coding	ENST00000917495	44761757	898066.000000	proximity ENSG00000163808:43761757-45761757
chr3:45659747-45659898	3	45659748	45659898	ENSG00000163810	protein_coding	ENST00000296125	44874608	785215.000000	proximity ENSG00000163810:43874608-45874608
chr3:45659747-45659898	3	45659748	45659898	ENSG00000163812	protein_coding	ENST00000424952	44976174	683649.000000	proximity ENSG00000163812:43976174-45976174
chr3:45659747-45659898	3	45659748	45659898	ENSG00000163814	protein_coding	ENST00000296129	45146378	513445.000000	proximity ENSG00000163814:44146378-46146378
chr3:45659747-45659898	3	45659748	45659898	ENSG00000163815	protein_coding	ENST00000872072	45026180	633643.000000	proximity ENSG00000163815:44026180-46026180
chr3:45659747-45659898	3	45659748	45659898	ENSG00000163817	protein_coding	ENST00000358525	45796536	136713.000000	proximity ENSG00000163817:44796536-46796536
chr3:45659747-45659898	3	45659748	45659898	ENSG00000163818	protein_coding	ENST00000539217	45915724	255901.000000	proximity ENSG00000163818:44915724-46915724
chr3:45659747-45659898	3	45659748	45659898	ENSG00000163820	protein_coding	ENST00000965270	45985686	325863.000000	proximity ENSG00000163820:44985686-46985686
chr3:45659747-45659898	3	45659748	45659898	ENSG00000163823	protein_coding	ENST00000296140	46208313	548490.000000	proximity ENSG00000163823:45208313-47208313
chr3:45659747-45659898	3	45659748	45659898	ENSG00000163825	protein_coding	ENST00000684260	46494611	834788.000000	proximity ENSG00000163825:45494611-47494611
chr3:45659747-45659898	3	45659748	45659898	ENSG00000163827	protein_coding	ENST00000938206	46580059	920236.000000	proximity ENSG00000163827:45580059-47580059
chr3:45659747-45659898	3	45659748	45659898	ENSG00000169964	protein_coding	ENST00000302392	44861912	797911.000000	proximity ENSG00000169964:43861912-45861912
chr3:45659747-45659898	3	45659748	45659898	ENSG00000172215	protein_coding	ENST00000458629	45945019	285196.000000	proximity ENSG00000172215:44945019-46945019
chr3:45659747-45659898	3	45659748	45659898	ENSG00000173578	protein_coding	ENST00000683768	46085825	426002.000000	proximity ENSG00000173578:45085825-47085825
chr3:45659747-45659898	3	45659748	45659898	ENSG00000173585	protein_coding	ENST00000706789	45884425	224602.000000	proximity ENSG00000173585:44884425-46884425
chr3:45659747-45659898	3	45659748	45659898	ENSG00000183625	protein_coding	ENST00000357422	46163604	503781.000000	proximity ENSG00000183625:45163604-47163604
chr3:45659747-45659898	3	45659748	45659898	ENSG00000186446	protein_coding	ENST00000927004	44729611	930212.000000	proximity ENSG00000186446:43729611-45729611
chr3:45659747-45659898	3	45659748	45659898	ENSG00000196653	protein_coding	ENST00000877952	44719115	940708.000000	proximity ENSG00000196653:43719115-45719115
chr3:45659747-45659898	3	45659748	45659898	ENSG00000211456	protein_coding	ENST00000706807	45689384	29561.000000	proximity ENSG00000211456:44689384-46689384
chr3:45659747-45659898	3	45659748	45659898	ENSG00000241186	protein_coding	ENST00000938307	46577651	917828.000000	proximity ENSG00000241186:45577651-47577651
chr3:45659747-45659898	3	45659748	45659898	ENSG00000249992	protein_coding	ENST00000503771	45226287	433536.000000	proximity ENSG00000249992:44226287-46226287
chr3:45659747-45659898	3	45659748	45659898	ENSG00000283473	protein_coding	ENST00000640551	46612525	952702.000000	proximity ENSG00000283473:45612525-47612525
chr3:45660027-45660178	3	45660028	45660178	ENSG00000011376	protein_coding	ENST00000650792	45388561	271542.000000	proximity ENSG00000011376:44388561-46388561
chr3:45660027-45660178	3	45660028	45660178	ENSG00000012223	protein_coding	ENST00000231751	46464905	804802.000000	proximity ENSG00000012223:45464905-47464905
chr3:45660027-45660178	3	45660028	45660178	ENSG00000075914	protein_coding	ENST00000921132	44976238	683865.000000	proximity ENSG00000075914:43976238-45976238
chr3:45660027-45660178	3	45660028	45660178	ENSG00000121797	protein_coding	ENST00000909475	46407258	747155.000000	proximity ENSG00000121797:45407258-47407258
chr3:45660027-45660178	3	45660028	45660178	ENSG00000121807	protein_coding	ENST00000963442	46354122	694019.000000	proximity ENSG00000121807:45354122-47354122
chr3:45660027-45660178	3	45660028	45660178	ENSG00000144791	protein_coding	ENST00000273317	45594751	65352.000000	proximity ENSG00000144791:44594751-46594751
chr3:45660027-45660178	3	45660028	45660178	ENSG00000160791	protein_coding	ENST00000292303	46370946	710843.000000	proximity ENSG00000160791:45370946-47370946
chr3:45660027-45660178	3	45660028	45660178	ENSG00000163807	protein_coding	ENST00000917638	44761607	898496.000000	proximity ENSG00000163807:43761607-45761607
chr3:45660027-45660178	3	45660028	45660178	ENSG00000163808	protein_coding	ENST00000917495	44761757	898346.000000	proximity ENSG00000163808:43761757-45761757
chr3:45660027-45660178	3	45660028	45660178	ENSG00000163810	protein_coding	ENST00000296125	44874608	785495.000000	proximity ENSG00000163810:43874608-45874608
chr3:45660027-45660178	3	45660028	45660178	ENSG00000163812	protein_coding	ENST00000424952	44976174	683929.000000	proximity ENSG00000163812:43976174-45976174
chr3:45660027-45660178	3	45660028	45660178	ENSG00000163814	protein_coding	ENST00000296129	45146378	513725.000000	proximity ENSG00000163814:44146378-46146378
chr3:45660027-45660178	3	45660028	45660178	ENSG00000163815	protein_coding	ENST00000872072	45026180	633923.000000	proximity ENSG00000163815:44026180-46026180
chr3:45660027-45660178	3	45660028	45660178	ENSG00000163817	protein_coding	ENST00000358525	45796536	136433.000000	proximity ENSG00000163817:44796536-46796536
chr3:45660027-45660178	3	45660028	45660178	ENSG00000163818	protein_coding	ENST00000539217	45915724	255621.000000	proximity ENSG00000163818:44915724-46915724
chr3:45660027-45660178	3	45660028	45660178	ENSG00000163820	protein_coding	ENST00000965270	45985686	325583.000000	proximity ENSG00000163820:44985686-46985686
chr3:45660027-45660178	3	45660028	45660178	ENSG00000163823	protein_coding	ENST00000296140	46208313	548210.000000	proximity ENSG00000163823:45208313-47208313
chr3:45660027-45660178	3	45660028	45660178	ENSG00000163825	protein_coding	ENST00000684260	46494611	834508.000000	proximity ENSG00000163825:45494611-47494611
chr3:45660027-45660178	3	45660028	45660178	ENSG00000163827	protein_coding	ENST00000938206	46580059	919956.000000	proximity ENSG00000163827:45580059-47580059
chr3:45660027-45660178	3	45660028	45660178	ENSG00000169964	protein_coding	ENST00000302392	44861912	798191.000000	proximity ENSG00000169964:43861912-45861912
chr3:45660027-45660178	3	45660028	45660178	ENSG00000172215	protein_coding	ENST00000458629	45945019	284916.000000	proximity ENSG00000172215:44945019-46945019
chr3:45660027-45660178	3	45660028	45660178	ENSG00000173578	protein_coding	ENST00000683768	46085825	425722.000000	proximity ENSG00000173578:45085825-47085825
chr3:45660027-45660178	3	45660028	45660178	ENSG00000173585	protein_coding	ENST00000706789	45884425	224322.000000	proximity ENSG00000173585:44884425-46884425
chr3:45660027-45660178	3	45660028	45660178	ENSG00000183625	protein_coding	ENST00000357422	46163604	503501.000000	proximity ENSG00000183625:45163604-47163604
chr3:45660027-45660178	3	45660028	45660178	ENSG00000186446	protein_coding	ENST00000927004	44729611	930492.000000	proximity ENSG00000186446:43729611-45729611
chr3:45660027-45660178	3	45660028	45660178	ENSG00000196653	protein_coding	ENST00000877952	44719115	940988.000000	proximity ENSG00000196653:43719115-45719115
chr3:45660027-45660178	3	45660028	45660178	ENSG00000211456	protein_coding	ENST00000706807	45689384	29281.000000	proximity ENSG00000211456:44689384-46689384
chr3:45660027-45660178	3	45660028	45660178	ENSG00000241186	protein_coding	ENST00000938307	46577651	917548.000000	proximity ENSG00000241186:45577651-47577651
chr3:45660027-45660178	3	45660028	45660178	ENSG00000249992	protein_coding	ENST00000503771	45226287	433816.000000	proximity ENSG00000249992:44226287-46226287
chr3:45660027-45660178	3	45660028	45660178	ENSG00000283473	protein_coding	ENST00000640551	46612525	952422.000000	proximity ENSG00000283473:45612525-47612525
chr3:45664947-45665098	3	45664948	45665098	ENSG00000011376	protein_coding	ENST00000650792	45388561	276462.000000	proximity ENSG00000011376:44388561-46388561
chr3:45664947-45665098	3	45664948	45665098	ENSG00000012223	protein_coding	ENST00000231751	46464905	799882.000000	proximity ENSG00000012223:45464905-47464905
chr3:45664947-45665098	3	45664948	45665098	ENSG00000075914	protein_coding	ENST00000921132	44976238	688785.000000	proximity ENSG00000075914:43976238-45976238
chr3:45664947-45665098	3	45664948	45665098	ENSG00000121797	protein_coding	ENST00000909475	46407258	742235.000000	proximity ENSG00000121797:45407258-47407258
chr3:45664947-45665098	3	45664948	45665098	ENSG00000121807	protein_coding	ENST00000963442	46354122	689099.000000	proximity ENSG00000121807:45354122-47354122
chr3:45664947-45665098	3	45664948	45665098	ENSG00000144791	protein_coding	ENST00000273317	45594751	70272.000000	proximity ENSG00000144791:44594751-46594751
chr3:45664947-45665098	3	45664948	45665098	ENSG00000160791	protein_coding	ENST00000292303	46370946	705923.000000	proximity ENSG00000160791:45370946-47370946
chr3:45664947-45665098	3	45664948	45665098	ENSG00000163807	protein_coding	ENST00000917638	44761607	903416.000000	proximity ENSG00000163807:43761607-45761607
chr3:45664947-45665098	3	45664948	45665098	ENSG00000163808	protein_coding	ENST00000917495	44761757	903266.000000	proximity ENSG00000163808:43761757-45761757
chr3:45664947-45665098	3	45664948	45665098	ENSG00000163810	protein_coding	ENST00000296125	44874608	790415.000000	proximity ENSG00000163810:43874608-45874608
chr3:45664947-45665098	3	45664948	45665098	ENSG00000163812	protein_coding	ENST00000424952	44976174	688849.000000	proximity ENSG00000163812:43976174-45976174
chr3:45664947-45665098	3	45664948	45665098	ENSG00000163814	protein_coding	ENST00000296129	45146378	518645.000000	proximity ENSG00000163814:44146378-46146378
chr3:45664947-45665098	3	45664948	45665098	ENSG00000163815	protein_coding	ENST00000872072	45026180	638843.000000	proximity ENSG00000163815:44026180-46026180
chr3:45664947-45665098	3	45664948	45665098	ENSG00000163817	protein_coding	ENST00000358525	45796536	131513.000000	proximity ENSG00000163817:44796536-46796536
chr3:45664947-45665098	3	45664948	45665098	ENSG00000163818	protein_coding	ENST00000539217	45915724	250701.000000	proximity ENSG00000163818:44915724-46915724
chr3:45664947-45665098	3	45664948	45665098	ENSG00000163820	protein_coding	ENST00000965270	45985686	320663.000000	proximity ENSG00000163820:44985686-46985686
chr3:45664947-45665098	3	45664948	45665098	ENSG00000163823	protein_coding	ENST00000296140	46208313	543290.000000	proximity ENSG00000163823:45208313-47208313
chr3:45664947-45665098	3	45664948	45665098	ENSG00000163825	protein_coding	ENST00000684260	46494611	829588.000000	proximity ENSG00000163825:45494611-47494611
chr3:45664947-45665098	3	45664948	45665098	ENSG00000163827	protein_coding	ENST00000938206	46580059	915036.000000	proximity ENSG00000163827:45580059-47580059
chr3:45664947-45665098	3	45664948	45665098	ENSG00000169964	protein_coding	ENST00000302392	44861912	803111.000000	proximity ENSG00000169964:43861912-45861912
chr3:45664947-45665098	3	45664948	45665098	ENSG00000172215	protein_coding	ENST00000458629	45945019	279996.000000	proximity ENSG00000172215:44945019-46945019
chr3:45664947-45665098	3	45664948	45665098	ENSG00000173578	protein_coding	ENST00000683768	46085825	420802.000000	proximity ENSG00000173578:45085825-47085825
chr3:45664947-45665098	3	45664948	45665098	ENSG00000173585	protein_coding	ENST00000706789	45884425	219402.000000	proximity ENSG00000173585:44884425-46884425
chr3:45664947-45665098	3	45664948	45665098	ENSG00000183625	protein_coding	ENST00000357422	46163604	498581.000000	proximity ENSG00000183625:45163604-47163604
chr3:45664947-45665098	3	45664948	45665098	ENSG00000186446	protein_coding	ENST00000927004	44729611	935412.000000	proximity ENSG00000186446:43729611-45729611
chr3:45664947-45665098	3	45664948	45665098	ENSG00000196653	protein_coding	ENST00000877952	44719115	945908.000000	proximity ENSG00000196653:43719115-45719115
chr3:45664947-45665098	3	45664948	45665098	ENSG00000211456	protein_coding	ENST00000706807	45689384	24361.000000	proximity ENSG00000211456:44689384-46689384
chr3:45664947-45665098	3	45664948	45665098	ENSG00000241186	protein_coding	ENST00000938307	46577651	912628.000000	proximity ENSG00000241186:45577651-47577651
chr3:45664947-45665098	3	45664948	45665098	ENSG00000249992	protein_coding	ENST00000503771	45226287	438736.000000	proximity ENSG00000249992:44226287-46226287
chr3:45664947-45665098	3	45664948	45665098	ENSG00000283473	protein_coding	ENST00000640551	46612525	947502.000000	proximity ENSG00000283473:45612525-47612525
chr3:45665267-45665418	3	45665268	45665418	ENSG00000011376	protein_coding	ENST00000650792	45388561	276782.000000	proximity ENSG00000011376:44388561-46388561
chr3:45665267-45665418	3	45665268	45665418	ENSG00000012223	protein_coding	ENST00000231751	46464905	799562.000000	proximity ENSG00000012223:45464905-47464905
chr3:45665267-45665418	3	45665268	45665418	ENSG00000075914	protein_coding	ENST00000921132	44976238	689105.000000	proximity ENSG00000075914:43976238-45976238
chr3:45665267-45665418	3	45665268	45665418	ENSG00000121797	protein_coding	ENST00000909475	46407258	741915.000000	proximity ENSG00000121797:45407258-47407258
chr3:45665267-45665418	3	45665268	45665418	ENSG00000121807	protein_coding	ENST00000963442	46354122	688779.000000	proximity ENSG00000121807:45354122-47354122
chr3:45665267-45665418	3	45665268	45665418	ENSG00000144791	protein_coding	ENST00000273317	45594751	70592.000000	proximity ENSG00000144791:44594751-46594751
chr3:45665267-45665418	3	45665268	45665418	ENSG00000160791	protein_coding	ENST00000292303	46370946	705603.000000	proximity ENSG00000160791:45370946-47370946
chr3:45665267-45665418	3	45665268	45665418	ENSG00000163807	protein_coding	ENST00000917638	44761607	903736.000000	proximity ENSG00000163807:43761607-45761607
chr3:45665267-45665418	3	45665268	45665418	ENSG00000163808	protein_coding	ENST00000917495	44761757	903586.000000	proximity ENSG00000163808:43761757-45761757
chr3:45665267-45665418	3	45665268	45665418	ENSG00000163810	protein_coding	ENST00000296125	44874608	790735.000000	proximity ENSG00000163810:43874608-45874608
chr3:45665267-45665418	3	45665268	45665418	ENSG00000163812	protein_coding	ENST00000424952	44976174	689169.000000	proximity ENSG00000163812:43976174-45976174
chr3:45665267-45665418	3	45665268	45665418	ENSG00000163814	protein_coding	ENST00000296129	45146378	518965.000000	proximity ENSG00000163814:44146378-46146378
chr3:45665267-45665418	3	45665268	45665418	ENSG00000163815	protein_coding	ENST00000872072	45026180	639163.000000	proximity ENSG00000163815:44026180-46026180
chr3:45665267-45665418	3	45665268	45665418	ENSG00000163817	protein_coding	ENST00000358525	45796536	131193.000000	proximity ENSG00000163817:44796536-46796536
chr3:45665267-45665418	3	45665268	45665418	ENSG00000163818	protein_coding	ENST00000539217	45915724	250381.000000	proximity ENSG00000163818:44915724-46915724
chr3:45665267-45665418	3	45665268	45665418	ENSG00000163820	protein_coding	ENST00000965270	45985686	320343.000000	proximity ENSG00000163820:44985686-46985686
chr3:45665267-45665418	3	45665268	45665418	ENSG00000163823	protein_coding	ENST00000296140	46208313	542970.000000	proximity ENSG00000163823:45208313-47208313
chr3:45665267-45665418	3	45665268	45665418	ENSG00000163825	protein_coding	ENST00000684260	46494611	829268.000000	proximity ENSG00000163825:45494611-47494611
chr3:45665267-45665418	3	45665268	45665418	ENSG00000163827	protein_coding	ENST00000938206	46580059	914716.000000	proximity ENSG00000163827:45580059-47580059
chr3:45665267-45665418	3	45665268	45665418	ENSG00000169964	protein_coding	ENST00000302392	44861912	803431.000000	proximity ENSG00000169964:43861912-45861912
chr3:45665267-45665418	3	45665268	45665418	ENSG00000172215	protein_coding	ENST00000458629	45945019	279676.000000	proximity ENSG00000172215:44945019-46945019
chr3:45665267-45665418	3	45665268	45665418	ENSG00000173578	protein_coding	ENST00000683768	46085825	420482.000000	proximity ENSG00000173578:45085825-47085825
chr3:45665267-45665418	3	45665268	45665418	ENSG00000173585	protein_coding	ENST00000706789	45884425	219082.000000	proximity ENSG00000173585:44884425-46884425
chr3:45665267-45665418	3	45665268	45665418	ENSG00000183625	protein_coding	ENST00000357422	46163604	498261.000000	proximity ENSG00000183625:45163604-47163604
chr3:45665267-45665418	3	45665268	45665418	ENSG00000186446	protein_coding	ENST00000927004	44729611	935732.000000	proximity ENSG00000186446:43729611-45729611
chr3:45665267-45665418	3	45665268	45665418	ENSG00000196653	protein_coding	ENST00000877952	44719115	946228.000000	proximity ENSG00000196653:43719115-45719115
chr3:45665267-45665418	3	45665268	45665418	ENSG00000211456	protein_coding	ENST00000706807	45689384	24041.000000	proximity ENSG00000211456:44689384-46689384
chr3:45665267-45665418	3	45665268	45665418	ENSG00000241186	protein_coding	ENST00000938307	46577651	912308.000000	proximity ENSG00000241186:45577651-47577651
chr3:45665267-45665418	3	45665268	45665418	ENSG00000249992	protein_coding	ENST00000503771	45226287	439056.000000	proximity ENSG00000249992:44226287-46226287
chr3:45665267-45665418	3	45665268	45665418	ENSG00000283473	protein_coding	ENST00000640551	46612525	947182.000000	proximity ENSG00000283473:45612525-47612525
chr3:45666652-45666803	3	45666653	45666803	ENSG00000011376	protein_coding	ENST00000650792	45388561	278167.000000	proximity ENSG00000011376:44388561-46388561
chr3:45666652-45666803	3	45666653	45666803	ENSG00000012223	protein_coding	ENST00000231751	46464905	798177.000000	proximity ENSG00000012223:45464905-47464905
chr3:45666652-45666803	3	45666653	45666803	ENSG00000075914	protein_coding	ENST00000921132	44976238	690490.000000	proximity ENSG00000075914:43976238-45976238
chr3:45666652-45666803	3	45666653	45666803	ENSG00000121797	protein_coding	ENST00000909475	46407258	740530.000000	proximity ENSG00000121797:45407258-47407258
chr3:45666652-45666803	3	45666653	45666803	ENSG00000121807	protein_coding	ENST00000963442	46354122	687394.000000	proximity ENSG00000121807:45354122-47354122
chr3:45666652-45666803	3	45666653	45666803	ENSG00000144791	protein_coding	ENST00000273317	45594751	71977.000000	proximity ENSG00000144791:44594751-46594751
chr3:45666652-45666803	3	45666653	45666803	ENSG00000160791	protein_coding	ENST00000292303	46370946	704218.000000	proximity ENSG00000160791:45370946-47370946
chr3:45666652-45666803	3	45666653	45666803	ENSG00000163807	protein_coding	ENST00000917638	44761607	905121.000000	proximity ENSG00000163807:43761607-45761607
chr3:45666652-45666803	3	45666653	45666803	ENSG00000163808	protein_coding	ENST00000917495	44761757	904971.000000	proximity ENSG00000163808:43761757-45761757
chr3:45666652-45666803	3	45666653	45666803	ENSG00000163810	protein_coding	ENST00000296125	44874608	792120.000000	proximity ENSG00000163810:43874608-45874608
chr3:45666652-45666803	3	45666653	45666803	ENSG00000163812	protein_coding	ENST00000424952	44976174	690554.000000	proximity ENSG00000163812:43976174-45976174
chr3:45666652-45666803	3	45666653	45666803	ENSG00000163814	protein_coding	ENST00000296129	45146378	520350.000000	proximity ENSG00000163814:44146378-46146378
chr3:45666652-45666803	3	45666653	45666803	ENSG00000163815	protein_coding	ENST00000872072	45026180	640548.000000	proximity ENSG00000163815:44026180-46026180
chr3:45666652-45666803	3	45666653	45666803	ENSG00000163817	protein_coding	ENST00000358525	45796536	129808.000000	proximity ENSG00000163817:44796536-46796536
chr3:45666652-45666803	3	45666653	45666803	ENSG00000163818	protein_coding	ENST00000539217	45915724	248996.000000	proximity ENSG00000163818:44915724-46915724
chr3:45666652-45666803	3	45666653	45666803	ENSG00000163820	protein_coding	ENST00000965270	45985686	318958.000000	proximity ENSG00000163820:44985686-46985686
chr3:45666652-45666803	3	45666653	45666803	ENSG00000163823	protein_coding	ENST00000296140	46208313	541585.000000	proximity ENSG00000163823:45208313-47208313
chr3:45666652-45666803	3	45666653	45666803	ENSG00000163825	protein_coding	ENST00000684260	46494611	827883.000000	proximity ENSG00000163825:45494611-47494611
chr3:45666652-45666803	3	45666653	45666803	ENSG00000163827	protein_coding	ENST00000938206	46580059	913331.000000	proximity ENSG00000163827:45580059-47580059
chr3:45666652-45666803	3	45666653	45666803	ENSG00000169964	protein_coding	ENST00000302392	44861912	804816.000000	proximity ENSG00000169964:43861912-45861912
chr3:45666652-45666803	3	45666653	45666803	ENSG00000172215	protein_coding	ENST00000458629	45945019	278291.000000	proximity ENSG00000172215:44945019-46945019
chr3:45666652-45666803	3	45666653	45666803	ENSG00000173578	protein_coding	ENST00000683768	46085825	419097.000000	proximity ENSG00000173578:45085825-47085825
chr3:45666652-45666803	3	45666653	45666803	ENSG00000173585	protein_coding	ENST00000706789	45884425	217697.000000	proximity ENSG00000173585:44884425-46884425
chr3:45666652-45666803	3	45666653	45666803	ENSG00000183625	protein_coding	ENST00000357422	46163604	496876.000000	proximity ENSG00000183625:45163604-47163604
chr3:45666652-45666803	3	45666653	45666803	ENSG00000186446	protein_coding	ENST00000927004	44729611	937117.000000	proximity ENSG00000186446:43729611-45729611
chr3:45666652-45666803	3	45666653	45666803	ENSG00000196653	protein_coding	ENST00000877952	44719115	947613.000000	proximity ENSG00000196653:43719115-45719115
chr3:45666652-45666803	3	45666653	45666803	ENSG00000211456	protein_coding	ENST00000706807	45689384	22656.000000	proximity ENSG00000211456:44689384-46689384
chr3:45666652-45666803	3	45666653	45666803	ENSG00000241186	protein_coding	ENST00000938307	46577651	910923.000000	proximity ENSG00000241186:45577651-47577651
chr3:45666652-45666803	3	45666653	45666803	ENSG00000249992	protein_coding	ENST00000503771	45226287	440441.000000	proximity ENSG00000249992:44226287-46226287
chr3:45666652-45666803	3	45666653	45666803	ENSG00000283473	protein_coding	ENST00000640551	46612525	945797.000000	proximity ENSG00000283473:45612525-47612525
chr3:45666827-45666978	3	45666828	45666978	ENSG00000011376	protein_coding	ENST00000650792	45388561	278342.000000	proximity ENSG00000011376:44388561-46388561
chr3:45666827-45666978	3	45666828	45666978	ENSG00000012223	protein_coding	ENST00000231751	46464905	798002.000000	proximity ENSG00000012223:45464905-47464905
chr3:45666827-45666978	3	45666828	45666978	ENSG00000075914	protein_coding	ENST00000921132	44976238	690665.000000	proximity ENSG00000075914:43976238-45976238
chr3:45666827-45666978	3	45666828	45666978	ENSG00000121797	protein_coding	ENST00000909475	46407258	740355.000000	proximity ENSG00000121797:45407258-47407258
chr3:45666827-45666978	3	45666828	45666978	ENSG00000121807	protein_coding	ENST00000963442	46354122	687219.000000	proximity ENSG00000121807:45354122-47354122
chr3:45666827-45666978	3	45666828	45666978	ENSG00000144791	protein_coding	ENST00000273317	45594751	72152.000000	proximity ENSG00000144791:44594751-46594751
chr3:45666827-45666978	3	45666828	45666978	ENSG00000160791	protein_coding	ENST00000292303	46370946	704043.000000	proximity ENSG00000160791:45370946-47370946
chr3:45666827-45666978	3	45666828	45666978	ENSG00000163807	protein_coding	ENST00000917638	44761607	905296.000000	proximity ENSG00000163807:43761607-45761607
chr3:45666827-45666978	3	45666828	45666978	ENSG00000163808	protein_coding	ENST00000917495	44761757	905146.000000	proximity ENSG00000163808:43761757-45761757
chr3:45666827-45666978	3	45666828	45666978	ENSG00000163810	protein_coding	ENST00000296125	44874608	792295.000000	proximity ENSG00000163810:43874608-45874608
chr3:45666827-45666978	3	45666828	45666978	ENSG00000163812	protein_coding	ENST00000424952	44976174	690729.000000	proximity ENSG00000163812:43976174-45976174
chr3:45666827-45666978	3	45666828	45666978	ENSG00000163814	protein_coding	ENST00000296129	45146378	520525.000000	proximity ENSG00000163814:44146378-46146378
chr3:45666827-45666978	3	45666828	45666978	ENSG00000163815	protein_coding	ENST00000872072	45026180	640723.000000	proximity ENSG00000163815:44026180-46026180
chr3:45666827-45666978	3	45666828	45666978	ENSG00000163817	protein_coding	ENST00000358525	45796536	129633.000000	proximity ENSG00000163817:44796536-46796536
chr3:45666827-45666978	3	45666828	45666978	ENSG00000163818	protein_coding	ENST00000539217	45915724	248821.000000	proximity ENSG00000163818:44915724-46915724
chr3:45666827-45666978	3	45666828	45666978	ENSG00000163820	protein_coding	ENST00000965270	45985686	318783.000000	proximity ENSG00000163820:44985686-46985686
chr3:45666827-45666978	3	45666828	45666978	ENSG00000163823	protein_coding	ENST00000296140	46208313	541410.000000	proximity ENSG00000163823:45208313-47208313
chr3:45666827-45666978	3	45666828	45666978	ENSG00000163825	protein_coding	ENST00000684260	46494611	827708.000000	proximity ENSG00000163825:45494611-47494611
chr3:45666827-45666978	3	45666828	45666978	ENSG00000163827	protein_coding	ENST00000938206	46580059	913156.000000	proximity ENSG00000163827:45580059-47580059
chr3:45666827-45666978	3	45666828	45666978	ENSG00000169964	protein_coding	ENST00000302392	44861912	804991.000000	proximity ENSG00000169964:43861912-45861912
chr3:45666827-45666978	3	45666828	45666978	ENSG00000172215	protein_coding	ENST00000458629	45945019	278116.000000	proximity ENSG00000172215:44945019-46945019
chr3:45666827-45666978	3	45666828	45666978	ENSG00000173578	protein_coding	ENST00000683768	46085825	418922.000000	proximity ENSG00000173578:45085825-47085825
chr3:45666827-45666978	3	45666828	45666978	ENSG00000173585	protein_coding	ENST00000706789	45884425	217522.000000	proximity ENSG00000173585:44884425-46884425
chr3:45666827-45666978	3	45666828	45666978	ENSG00000183625	protein_coding	ENST00000357422	46163604	496701.000000	proximity ENSG00000183625:45163604-47163604
chr3:45666827-45666978	3	45666828	45666978	ENSG00000186446	protein_coding	ENST00000927004	44729611	937292.000000	proximity ENSG00000186446:43729611-45729611
chr3:45666827-45666978	3	45666828	45666978	ENSG00000196653	protein_coding	ENST00000877952	44719115	947788.000000	proximity ENSG00000196653:43719115-45719115
chr3:45666827-45666978	3	45666828	45666978	ENSG00000211456	protein_coding	ENST00000706807	45689384	22481.000000	proximity ENSG00000211456:44689384-46689384
chr3:45666827-45666978	3	45666828	45666978	ENSG00000241186	protein_coding	ENST00000938307	46577651	910748.000000	proximity ENSG00000241186:45577651-47577651
chr3:45666827-45666978	3	45666828	45666978	ENSG00000249992	protein_coding	ENST00000503771	45226287	440616.000000	proximity ENSG00000249992:44226287-46226287
chr3:45666827-45666978	3	45666828	45666978	ENSG00000283473	protein_coding	ENST00000640551	46612525	945622.000000	proximity ENSG00000283473:45612525-47612525
chr3:45667167-45667318	3	45667168	45667318	ENSG00000011376	protein_coding	ENST00000650792	45388561	278682.000000	proximity ENSG00000011376:44388561-46388561
chr3:45667167-45667318	3	45667168	45667318	ENSG00000012223	protein_coding	ENST00000231751	46464905	797662.000000	proximity ENSG00000012223:45464905-47464905
chr3:45667167-45667318	3	45667168	45667318	ENSG00000075914	protein_coding	ENST00000921132	44976238	691005.000000	proximity ENSG00000075914:43976238-45976238
chr3:45667167-45667318	3	45667168	45667318	ENSG00000121797	protein_coding	ENST00000909475	46407258	740015.000000	proximity ENSG00000121797:45407258-47407258
chr3:45667167-45667318	3	45667168	45667318	ENSG00000121807	protein_coding	ENST00000963442	46354122	686879.000000	proximity ENSG00000121807:45354122-47354122
chr3:45667167-45667318	3	45667168	45667318	ENSG00000144791	protein_coding	ENST00000273317	45594751	72492.000000	proximity ENSG00000144791:44594751-46594751
chr3:45667167-45667318	3	45667168	45667318	ENSG00000160791	protein_coding	ENST00000292303	46370946	703703.000000	proximity ENSG00000160791:45370946-47370946
chr3:45667167-45667318	3	45667168	45667318	ENSG00000163807	protein_coding	ENST00000917638	44761607	905636.000000	proximity ENSG00000163807:43761607-45761607
chr3:45667167-45667318	3	45667168	45667318	ENSG00000163808	protein_coding	ENST00000917495	44761757	905486.000000	proximity ENSG00000163808:43761757-45761757
chr3:45667167-45667318	3	45667168	45667318	ENSG00000163810	protein_coding	ENST00000296125	44874608	792635.000000	proximity ENSG00000163810:43874608-45874608
chr3:45667167-45667318	3	45667168	45667318	ENSG00000163812	protein_coding	ENST00000424952	44976174	691069.000000	proximity ENSG00000163812:43976174-45976174
chr3:45667167-45667318	3	45667168	45667318	ENSG00000163814	protein_coding	ENST00000296129	45146378	520865.000000	proximity ENSG00000163814:44146378-46146378
chr3:45667167-45667318	3	45667168	45667318	ENSG00000163815	protein_coding	ENST00000872072	45026180	641063.000000	proximity ENSG00000163815:44026180-46026180
chr3:45667167-45667318	3	45667168	45667318	ENSG00000163817	protein_coding	ENST00000358525	45796536	129293.000000	proximity ENSG00000163817:44796536-46796536
chr3:45667167-45667318	3	45667168	45667318	ENSG00000163818	protein_coding	ENST00000539217	45915724	248481.000000	proximity ENSG00000163818:44915724-46915724
chr3:45667167-45667318	3	45667168	45667318	ENSG00000163820	protein_coding	ENST00000965270	45985686	318443.000000	proximity ENSG00000163820:44985686-46985686
chr3:45667167-45667318	3	45667168	45667318	ENSG00000163823	protein_coding	ENST00000296140	46208313	541070.000000	proximity ENSG00000163823:45208313-47208313
chr3:45667167-45667318	3	45667168	45667318	ENSG00000163825	protein_coding	ENST00000684260	46494611	827368.000000	proximity ENSG00000163825:45494611-47494611
chr3:45667167-45667318	3	45667168	45667318	ENSG00000163827	protein_coding	ENST00000938206	46580059	912816.000000	proximity ENSG00000163827:45580059-47580059
chr3:45667167-45667318	3	45667168	45667318	ENSG00000169964	protein_coding	ENST00000302392	44861912	805331.000000	proximity ENSG00000169964:43861912-45861912
chr3:45667167-45667318	3	45667168	45667318	ENSG00000172215	protein_coding	ENST00000458629	45945019	277776.000000	proximity ENSG00000172215:44945019-46945019
chr3:45667167-45667318	3	45667168	45667318	ENSG00000173578	protein_coding	ENST00000683768	46085825	418582.000000	proximity ENSG00000173578:45085825-47085825
chr3:45667167-45667318	3	45667168	45667318	ENSG00000173585	protein_coding	ENST00000706789	45884425	217182.000000	proximity ENSG00000173585:44884425-46884425
chr3:45667167-45667318	3	45667168	45667318	ENSG00000183625	protein_coding	ENST00000357422	46163604	496361.000000	proximity ENSG00000183625:45163604-47163604
chr3:45667167-45667318	3	45667168	45667318	ENSG00000186446	protein_coding	ENST00000927004	44729611	937632.000000	proximity ENSG00000186446:43729611-45729611
chr3:45667167-45667318	3	45667168	45667318	ENSG00000196653	protein_coding	ENST00000877952	44719115	948128.000000	proximity ENSG00000196653:43719115-45719115
chr3:45667167-45667318	3	45667168	45667318	ENSG00000211456	protein_coding	ENST00000706807	45689384	22141.000000	proximity ENSG00000211456:44689384-46689384
chr3:45667167-45667318	3	45667168	45667318	ENSG00000241186	protein_coding	ENST00000938307	46577651	910408.000000	proximity ENSG00000241186:45577651-47577651
chr3:45667167-45667318	3	45667168	45667318	ENSG00000249992	protein_coding	ENST00000503771	45226287	440956.000000	proximity ENSG00000249992:44226287-46226287
chr3:45667167-45667318	3	45667168	45667318	ENSG00000283473	protein_coding	ENST00000640551	46612525	945282.000000	proximity ENSG00000283473:45612525-47612525
chr3:45667827-45667978	3	45667828	45667978	ENSG00000011376	protein_coding	ENST00000650792	45388561	279342.000000	proximity ENSG00000011376:44388561-46388561
chr3:45667827-45667978	3	45667828	45667978	ENSG00000012223	protein_coding	ENST00000231751	46464905	797002.000000	proximity ENSG00000012223:45464905-47464905
chr3:45667827-45667978	3	45667828	45667978	ENSG00000075914	protein_coding	ENST00000921132	44976238	691665.000000	proximity ENSG00000075914:43976238-45976238
chr3:45667827-45667978	3	45667828	45667978	ENSG00000121797	protein_coding	ENST00000909475	46407258	739355.000000	proximity ENSG00000121797:45407258-47407258
chr3:45667827-45667978	3	45667828	45667978	ENSG00000121807	protein_coding	ENST00000963442	46354122	686219.000000	proximity ENSG00000121807:45354122-47354122
chr3:45667827-45667978	3	45667828	45667978	ENSG00000144791	protein_coding	ENST00000273317	45594751	73152.000000	proximity ENSG00000144791:44594751-46594751
chr3:45667827-45667978	3	45667828	45667978	ENSG00000160791	protein_coding	ENST00000292303	46370946	703043.000000	proximity ENSG00000160791:45370946-47370946
chr3:45667827-45667978	3	45667828	45667978	ENSG00000163807	protein_coding	ENST00000917638	44761607	906296.000000	proximity ENSG00000163807:43761607-45761607
chr3:45667827-45667978	3	45667828	45667978	ENSG00000163808	protein_coding	ENST00000917495	44761757	906146.000000	proximity ENSG00000163808:43761757-45761757
chr3:45667827-45667978	3	45667828	45667978	ENSG00000163810	protein_coding	ENST00000296125	44874608	793295.000000	proximity ENSG00000163810:43874608-45874608
chr3:45667827-45667978	3	45667828	45667978	ENSG00000163812	protein_coding	ENST00000424952	44976174	691729.000000	proximity ENSG00000163812:43976174-45976174
chr3:45667827-45667978	3	45667828	45667978	ENSG00000163814	protein_coding	ENST00000296129	45146378	521525.000000	proximity ENSG00000163814:44146378-46146378
chr3:45667827-45667978	3	45667828	45667978	ENSG00000163815	protein_coding	ENST00000872072	45026180	641723.000000	proximity ENSG00000163815:44026180-46026180
chr3:45667827-45667978	3	45667828	45667978	ENSG00000163817	protein_coding	ENST00000358525	45796536	128633.000000	proximity ENSG00000163817:44796536-46796536
chr3:45667827-45667978	3	45667828	45667978	ENSG00000163818	protein_coding	ENST00000539217	45915724	247821.000000	proximity ENSG00000163818:44915724-46915724
chr3:45667827-45667978	3	45667828	45667978	ENSG00000163820	protein_coding	ENST00000965270	45985686	317783.000000	proximity ENSG00000163820:44985686-46985686
chr3:45667827-45667978	3	45667828	45667978	ENSG00000163823	protein_coding	ENST00000296140	46208313	540410.000000	proximity ENSG00000163823:45208313-47208313
chr3:45667827-45667978	3	45667828	45667978	ENSG00000163825	protein_coding	ENST00000684260	46494611	826708.000000	proximity ENSG00000163825:45494611-47494611
chr3:45667827-45667978	3	45667828	45667978	ENSG00000163827	protein_coding	ENST00000938206	46580059	912156.000000	proximity ENSG00000163827:45580059-47580059
chr3:45667827-45667978	3	45667828	45667978	ENSG00000169964	protein_coding	ENST00000302392	44861912	805991.000000	proximity ENSG00000169964:43861912-45861912
chr3:45667827-45667978	3	45667828	45667978	ENSG00000172215	protein_coding	ENST00000458629	45945019	277116.000000	proximity ENSG00000172215:44945019-46945019
chr3:45667827-45667978	3	45667828	45667978	ENSG00000173578	protein_coding	ENST00000683768	46085825	417922.000000	proximity ENSG00000173578:45085825-47085825
chr3:45667827-45667978	3	45667828	45667978	ENSG00000173585	protein_coding	ENST00000706789	45884425	216522.000000	proximity ENSG00000173585:44884425-46884425
chr3:45667827-45667978	3	45667828	45667978	ENSG00000183625	protein_coding	ENST00000357422	46163604	495701.000000	proximity ENSG00000183625:45163604-47163604
chr3:45667827-45667978	3	45667828	45667978	ENSG00000186446	protein_coding	ENST00000927004	44729611	938292.000000	proximity ENSG00000186446:43729611-45729611
chr3:45667827-45667978	3	45667828	45667978	ENSG00000196653	protein_coding	ENST00000877952	44719115	948788.000000	proximity ENSG00000196653:43719115-45719115
chr3:45667827-45667978	3	45667828	45667978	ENSG00000211456	protein_coding	ENST00000706807	45689384	21481.000000	proximity ENSG00000211456:44689384-46689384
chr3:45667827-45667978	3	45667828	45667978	ENSG00000241186	protein_coding	ENST00000938307	46577651	909748.000000	proximity ENSG00000241186:45577651-47577651
chr3:45667827-45667978	3	45667828	45667978	ENSG00000249992	protein_coding	ENST00000503771	45226287	441616.000000	proximity ENSG00000249992:44226287-46226287
chr3:45667827-45667978	3	45667828	45667978	ENSG00000283473	protein_coding	ENST00000640551	46612525	944622.000000	proximity ENSG00000283473:45612525-47612525
chr3:45668067-45668218	3	45668068	45668218	ENSG00000011376	protein_coding	ENST00000650792	45388561	279582.000000	proximity ENSG00000011376:44388561-46388561
chr3:45668067-45668218	3	45668068	45668218	ENSG00000012223	protein_coding	ENST00000231751	46464905	796762.000000	proximity ENSG00000012223:45464905-47464905
chr3:45668067-45668218	3	45668068	45668218	ENSG00000075914	protein_coding	ENST00000921132	44976238	691905.000000	proximity ENSG00000075914:43976238-45976238
chr3:45668067-45668218	3	45668068	45668218	ENSG00000121797	protein_coding	ENST00000909475	46407258	739115.000000	proximity ENSG00000121797:45407258-47407258
chr3:45668067-45668218	3	45668068	45668218	ENSG00000121807	protein_coding	ENST00000963442	46354122	685979.000000	proximity ENSG00000121807:45354122-47354122
chr3:45668067-45668218	3	45668068	45668218	ENSG00000144791	protein_coding	ENST00000273317	45594751	73392.000000	proximity ENSG00000144791:44594751-46594751
chr3:45668067-45668218	3	45668068	45668218	ENSG00000160791	protein_coding	ENST00000292303	46370946	702803.000000	proximity ENSG00000160791:45370946-47370946
chr3:45668067-45668218	3	45668068	45668218	ENSG00000163807	protein_coding	ENST00000917638	44761607	906536.000000	proximity ENSG00000163807:43761607-45761607
chr3:45668067-45668218	3	45668068	45668218	ENSG00000163808	protein_coding	ENST00000917495	44761757	906386.000000	proximity ENSG00000163808:43761757-45761757
chr3:45668067-45668218	3	45668068	45668218	ENSG00000163810	protein_coding	ENST00000296125	44874608	793535.000000	proximity ENSG00000163810:43874608-45874608
chr3:45668067-45668218	3	45668068	45668218	ENSG00000163812	protein_coding	ENST00000424952	44976174	691969.000000	proximity ENSG00000163812:43976174-45976174
chr3:45668067-45668218	3	45668068	45668218	ENSG00000163814	protein_coding	ENST00000296129	45146378	521765.000000	proximity ENSG00000163814:44146378-46146378
chr3:45668067-45668218	3	45668068	45668218	ENSG00000163815	protein_coding	ENST00000872072	45026180	641963.000000	proximity ENSG00000163815:44026180-46026180
chr3:45668067-45668218	3	45668068	45668218	ENSG00000163817	protein_coding	ENST00000358525	45796536	128393.000000	proximity ENSG00000163817:44796536-46796536
chr3:45668067-45668218	3	45668068	45668218	ENSG00000163818	protein_coding	ENST00000539217	45915724	247581.000000	proximity ENSG00000163818:44915724-46915724
chr3:45668067-45668218	3	45668068	45668218	ENSG00000163820	protein_coding	ENST00000965270	45985686	317543.000000	proximity ENSG00000163820:44985686-46985686
chr3:45668067-45668218	3	45668068	45668218	ENSG00000163823	protein_coding	ENST00000296140	46208313	540170.000000	proximity ENSG00000163823:45208313-47208313
chr3:45668067-45668218	3	45668068	45668218	ENSG00000163825	protein_coding	ENST00000684260	46494611	826468.000000	proximity ENSG00000163825:45494611-47494611
chr3:45668067-45668218	3	45668068	45668218	ENSG00000163827	protein_coding	ENST00000938206	46580059	911916.000000	proximity ENSG00000163827:45580059-47580059
chr3:45668067-45668218	3	45668068	45668218	ENSG00000169964	protein_coding	ENST00000302392	44861912	806231.000000	proximity ENSG00000169964:43861912-45861912
chr3:45668067-45668218	3	45668068	45668218	ENSG00000172215	protein_coding	ENST00000458629	45945019	276876.000000	proximity ENSG00000172215:44945019-46945019
chr3:45668067-45668218	3	45668068	45668218	ENSG00000173578	protein_coding	ENST00000683768	46085825	417682.000000	proximity ENSG00000173578:45085825-47085825
chr3:45668067-45668218	3	45668068	45668218	ENSG00000173585	protein_coding	ENST00000706789	45884425	216282.000000	proximity ENSG00000173585:44884425-46884425
chr3:45668067-45668218	3	45668068	45668218	ENSG00000183625	protein_coding	ENST00000357422	46163604	495461.000000	proximity ENSG00000183625:45163604-47163604
chr3:45668067-45668218	3	45668068	45668218	ENSG00000186446	protein_coding	ENST00000927004	44729611	938532.000000	proximity ENSG00000186446:43729611-45729611
chr3:45668067-45668218	3	45668068	45668218	ENSG00000196653	protein_coding	ENST00000877952	44719115	949028.000000	proximity ENSG00000196653:43719115-45719115
chr3:45668067-45668218	3	45668068	45668218	ENSG00000211456	protein_coding	ENST00000706807	45689384	21241.000000	proximity ENSG00000211456:44689384-46689384
chr3:45668067-45668218	3	45668068	45668218	ENSG00000241186	protein_coding	ENST00000938307	46577651	909508.000000	proximity ENSG00000241186:45577651-47577651
chr3:45668067-45668218	3	45668068	45668218	ENSG00000249992	protein_coding	ENST00000503771	45226287	441856.000000	proximity ENSG00000249992:44226287-46226287
chr3:45668067-45668218	3	45668068	45668218	ENSG00000283473	protein_coding	ENST00000640551	46612525	944382.000000	proximity ENSG00000283473:45612525-47612525
chr3:45668447-45668598	3	45668448	45668598	ENSG00000011376	protein_coding	ENST00000650792	45388561	279962.000000	proximity ENSG00000011376:44388561-46388561
chr3:45668447-45668598	3	45668448	45668598	ENSG00000012223	protein_coding	ENST00000231751	46464905	796382.000000	proximity ENSG00000012223:45464905-47464905
chr3:45668447-45668598	3	45668448	45668598	ENSG00000075914	protein_coding	ENST00000921132	44976238	692285.000000	proximity ENSG00000075914:43976238-45976238
chr3:45668447-45668598	3	45668448	45668598	ENSG00000121797	protein_coding	ENST00000909475	46407258	738735.000000	proximity ENSG00000121797:45407258-47407258
chr3:45668447-45668598	3	45668448	45668598	ENSG00000121807	protein_coding	ENST00000963442	46354122	685599.000000	proximity ENSG00000121807:45354122-47354122
chr3:45668447-45668598	3	45668448	45668598	ENSG00000144791	protein_coding	ENST00000273317	45594751	73772.000000	proximity ENSG00000144791:44594751-46594751
chr3:45668447-45668598	3	45668448	45668598	ENSG00000160791	protein_coding	ENST00000292303	46370946	702423.000000	proximity ENSG00000160791:45370946-47370946
chr3:45668447-45668598	3	45668448	45668598	ENSG00000163807	protein_coding	ENST00000917638	44761607	906916.000000	proximity ENSG00000163807:43761607-45761607
chr3:45668447-45668598	3	45668448	45668598	ENSG00000163808	protein_coding	ENST00000917495	44761757	906766.000000	proximity ENSG00000163808:43761757-45761757
chr3:45668447-45668598	3	45668448	45668598	ENSG00000163810	protein_coding	ENST00000296125	44874608	793915.000000	proximity ENSG00000163810:43874608-45874608
chr3:45668447-45668598	3	45668448	45668598	ENSG00000163812	protein_coding	ENST00000424952	44976174	692349.000000	proximity ENSG00000163812:43976174-45976174
chr3:45668447-45668598	3	45668448	45668598	ENSG00000163814	protein_coding	ENST00000296129	45146378	522145.000000	proximity ENSG00000163814:44146378-46146378
chr3:45668447-45668598	3	45668448	45668598	ENSG00000163815	protein_coding	ENST00000872072	45026180	642343.000000	proximity ENSG00000163815:44026180-46026180
chr3:45668447-45668598	3	45668448	45668598	ENSG00000163817	protein_coding	ENST00000358525	45796536	128013.000000	proximity ENSG00000163817:44796536-46796536
chr3:45668447-45668598	3	45668448	45668598	ENSG00000163818	protein_coding	ENST00000539217	45915724	247201.000000	proximity ENSG00000163818:44915724-46915724
chr3:45668447-45668598	3	45668448	45668598	ENSG00000163820	protein_coding	ENST00000965270	45985686	317163.000000	proximity ENSG00000163820:44985686-46985686
chr3:45668447-45668598	3	45668448	45668598	ENSG00000163823	protein_coding	ENST00000296140	46208313	539790.000000	proximity ENSG00000163823:45208313-47208313
chr3:45668447-45668598	3	45668448	45668598	ENSG00000163825	protein_coding	ENST00000684260	46494611	826088.000000	proximity ENSG00000163825:45494611-47494611
chr3:45668447-45668598	3	45668448	45668598	ENSG00000163827	protein_coding	ENST00000938206	46580059	911536.000000	proximity ENSG00000163827:45580059-47580059
chr3:45668447-45668598	3	45668448	45668598	ENSG00000169964	protein_coding	ENST00000302392	44861912	806611.000000	proximity ENSG00000169964:43861912-45861912
chr3:45668447-45668598	3	45668448	45668598	ENSG00000172215	protein_coding	ENST00000458629	45945019	276496.000000	proximity ENSG00000172215:44945019-46945019
chr3:45668447-45668598	3	45668448	45668598	ENSG00000173578	protein_coding	ENST00000683768	46085825	417302.000000	proximity ENSG00000173578:45085825-47085825
chr3:45668447-45668598	3	45668448	45668598	ENSG00000173585	protein_coding	ENST00000706789	45884425	215902.000000	proximity ENSG00000173585:44884425-46884425
chr3:45668447-45668598	3	45668448	45668598	ENSG00000183625	protein_coding	ENST00000357422	46163604	495081.000000	proximity ENSG00000183625:45163604-47163604
chr3:45668447-45668598	3	45668448	45668598	ENSG00000186446	protein_coding	ENST00000927004	44729611	938912.000000	proximity ENSG00000186446:43729611-45729611
chr3:45668447-45668598	3	45668448	45668598	ENSG00000196653	protein_coding	ENST00000877952	44719115	949408.000000	proximity ENSG00000196653:43719115-45719115
chr3:45668447-45668598	3	45668448	45668598	ENSG00000211456	protein_coding	ENST00000706807	45689384	20861.000000	proximity ENSG00000211456:44689384-46689384
chr3:45668447-45668598	3	45668448	45668598	ENSG00000241186	protein_coding	ENST00000938307	46577651	909128.000000	proximity ENSG00000241186:45577651-47577651
chr3:45668447-45668598	3	45668448	45668598	ENSG00000249992	protein_coding	ENST00000503771	45226287	442236.000000	proximity ENSG00000249992:44226287-46226287
chr3:45668447-45668598	3	45668448	45668598	ENSG00000283473	protein_coding	ENST00000640551	46612525	944002.000000	proximity ENSG00000283473:45612525-47612525
chr3:45671067-45671218	3	45671068	45671218	ENSG00000011376	protein_coding	ENST00000650792	45388561	282582.000000	proximity ENSG00000011376:44388561-46388561
chr3:45671067-45671218	3	45671068	45671218	ENSG00000012223	protein_coding	ENST00000231751	46464905	793762.000000	proximity ENSG00000012223:45464905-47464905
chr3:45671067-45671218	3	45671068	45671218	ENSG00000075914	protein_coding	ENST00000921132	44976238	694905.000000	proximity ENSG00000075914:43976238-45976238
chr3:45671067-45671218	3	45671068	45671218	ENSG00000121797	protein_coding	ENST00000909475	46407258	736115.000000	proximity ENSG00000121797:45407258-47407258
chr3:45671067-45671218	3	45671068	45671218	ENSG00000121807	protein_coding	ENST00000963442	46354122	682979.000000	proximity ENSG00000121807:45354122-47354122
chr3:45671067-45671218	3	45671068	45671218	ENSG00000144791	protein_coding	ENST00000273317	45594751	76392.000000	proximity ENSG00000144791:44594751-46594751
chr3:45671067-45671218	3	45671068	45671218	ENSG00000160791	protein_coding	ENST00000292303	46370946	699803.000000	proximity ENSG00000160791:45370946-47370946
chr3:45671067-45671218	3	45671068	45671218	ENSG00000163807	protein_coding	ENST00000917638	44761607	909536.000000	proximity ENSG00000163807:43761607-45761607
chr3:45671067-45671218	3	45671068	45671218	ENSG00000163808	protein_coding	ENST00000917495	44761757	909386.000000	proximity ENSG00000163808:43761757-45761757
chr3:45671067-45671218	3	45671068	45671218	ENSG00000163810	protein_coding	ENST00000296125	44874608	796535.000000	proximity ENSG00000163810:43874608-45874608
chr3:45671067-45671218	3	45671068	45671218	ENSG00000163812	protein_coding	ENST00000424952	44976174	694969.000000	proximity ENSG00000163812:43976174-45976174
chr3:45671067-45671218	3	45671068	45671218	ENSG00000163814	protein_coding	ENST00000296129	45146378	524765.000000	proximity ENSG00000163814:44146378-46146378
chr3:45671067-45671218	3	45671068	45671218	ENSG00000163815	protein_coding	ENST00000872072	45026180	644963.000000	proximity ENSG00000163815:44026180-46026180
chr3:45671067-45671218	3	45671068	45671218	ENSG00000163817	protein_coding	ENST00000358525	45796536	125393.000000	proximity ENSG00000163817:44796536-46796536
chr3:45671067-45671218	3	45671068	45671218	ENSG00000163818	protein_coding	ENST00000539217	45915724	244581.000000	proximity ENSG00000163818:44915724-46915724
chr3:45671067-45671218	3	45671068	45671218	ENSG00000163820	protein_coding	ENST00000965270	45985686	314543.000000	proximity ENSG00000163820:44985686-46985686
chr3:45671067-45671218	3	45671068	45671218	ENSG00000163823	protein_coding	ENST00000296140	46208313	537170.000000	proximity ENSG00000163823:45208313-47208313
chr3:45671067-45671218	3	45671068	45671218	ENSG00000163825	protein_coding	ENST00000684260	46494611	823468.000000	proximity ENSG00000163825:45494611-47494611
chr3:45671067-45671218	3	45671068	45671218	ENSG00000163827	protein_coding	ENST00000938206	46580059	908916.000000	proximity ENSG00000163827:45580059-47580059
chr3:45671067-45671218	3	45671068	45671218	ENSG00000169964	protein_coding	ENST00000302392	44861912	809231.000000	proximity ENSG00000169964:43861912-45861912
chr3:45671067-45671218	3	45671068	45671218	ENSG00000172215	protein_coding	ENST00000458629	45945019	273876.000000	proximity ENSG00000172215:44945019-46945019
chr3:45671067-45671218	3	45671068	45671218	ENSG00000173578	protein_coding	ENST00000683768	46085825	414682.000000	proximity ENSG00000173578:45085825-47085825
chr3:45671067-45671218	3	45671068	45671218	ENSG00000173585	protein_coding	ENST00000706789	45884425	213282.000000	proximity ENSG00000173585:44884425-46884425
chr3:45671067-45671218	3	45671068	45671218	ENSG00000183625	protein_coding	ENST00000357422	46163604	492461.000000	proximity ENSG00000183625:45163604-47163604
chr3:45671067-45671218	3	45671068	45671218	ENSG00000186446	protein_coding	ENST00000927004	44729611	941532.000000	proximity ENSG00000186446:43729611-45729611
chr3:45671067-45671218	3	45671068	45671218	ENSG00000196653	protein_coding	ENST00000877952	44719115	952028.000000	proximity ENSG00000196653:43719115-45719115
chr3:45671067-45671218	3	45671068	45671218	ENSG00000211456	protein_coding	ENST00000706807	45689384	18241.000000	proximity ENSG00000211456:44689384-46689384
chr3:45671067-45671218	3	45671068	45671218	ENSG00000241186	protein_coding	ENST00000938307	46577651	906508.000000	proximity ENSG00000241186:45577651-47577651
chr3:45671067-45671218	3	45671068	45671218	ENSG00000249992	protein_coding	ENST00000503771	45226287	444856.000000	proximity ENSG00000249992:44226287-46226287
chr3:45671067-45671218	3	45671068	45671218	ENSG00000283473	protein_coding	ENST00000640551	46612525	941382.000000	proximity ENSG00000283473:45612525-47612525
chr3:45671227-45671378	3	45671228	45671378	ENSG00000011376	protein_coding	ENST00000650792	45388561	282742.000000	proximity ENSG00000011376:44388561-46388561
chr3:45671227-45671378	3	45671228	45671378	ENSG00000012223	protein_coding	ENST00000231751	46464905	793602.000000	proximity ENSG00000012223:45464905-47464905
chr3:45671227-45671378	3	45671228	45671378	ENSG00000075914	protein_coding	ENST00000921132	44976238	695065.000000	proximity ENSG00000075914:43976238-45976238
chr3:45671227-45671378	3	45671228	45671378	ENSG00000121797	protein_coding	ENST00000909475	46407258	735955.000000	proximity ENSG00000121797:45407258-47407258
chr3:45671227-45671378	3	45671228	45671378	ENSG00000121807	protein_coding	ENST00000963442	46354122	682819.000000	proximity ENSG00000121807:45354122-47354122
chr3:45671227-45671378	3	45671228	45671378	ENSG00000144791	protein_coding	ENST00000273317	45594751	76552.000000	proximity ENSG00000144791:44594751-46594751
chr3:45671227-45671378	3	45671228	45671378	ENSG00000160791	protein_coding	ENST00000292303	46370946	699643.000000	proximity ENSG00000160791:45370946-47370946
chr3:45671227-45671378	3	45671228	45671378	ENSG00000163807	protein_coding	ENST00000917638	44761607	909696.000000	proximity ENSG00000163807:43761607-45761607
chr3:45671227-45671378	3	45671228	45671378	ENSG00000163808	protein_coding	ENST00000917495	44761757	909546.000000	proximity ENSG00000163808:43761757-45761757
chr3:45671227-45671378	3	45671228	45671378	ENSG00000163810	protein_coding	ENST00000296125	44874608	796695.000000	proximity ENSG00000163810:43874608-45874608
chr3:45671227-45671378	3	45671228	45671378	ENSG00000163812	protein_coding	ENST00000424952	44976174	695129.000000	proximity ENSG00000163812:43976174-45976174
chr3:45671227-45671378	3	45671228	45671378	ENSG00000163814	protein_coding	ENST00000296129	45146378	524925.000000	proximity ENSG00000163814:44146378-46146378
chr3:45671227-45671378	3	45671228	45671378	ENSG00000163815	protein_coding	ENST00000872072	45026180	645123.000000	proximity ENSG00000163815:44026180-46026180
chr3:45671227-45671378	3	45671228	45671378	ENSG00000163817	protein_coding	ENST00000358525	45796536	125233.000000	proximity ENSG00000163817:44796536-46796536
chr3:45671227-45671378	3	45671228	45671378	ENSG00000163818	protein_coding	ENST00000539217	45915724	244421.000000	proximity ENSG00000163818:44915724-46915724
chr3:45671227-45671378	3	45671228	45671378	ENSG00000163820	protein_coding	ENST00000965270	45985686	314383.000000	proximity ENSG00000163820:44985686-46985686
chr3:45671227-45671378	3	45671228	45671378	ENSG00000163823	protein_coding	ENST00000296140	46208313	537010.000000	proximity ENSG00000163823:45208313-47208313
chr3:45671227-45671378	3	45671228	45671378	ENSG00000163825	protein_coding	ENST00000684260	46494611	823308.000000	proximity ENSG00000163825:45494611-47494611
chr3:45671227-45671378	3	45671228	45671378	ENSG00000163827	protein_coding	ENST00000938206	46580059	908756.000000	proximity ENSG00000163827:45580059-47580059
chr3:45671227-45671378	3	45671228	45671378	ENSG00000169964	protein_coding	ENST00000302392	44861912	809391.000000	proximity ENSG00000169964:43861912-45861912
chr3:45671227-45671378	3	45671228	45671378	ENSG00000172215	protein_coding	ENST00000458629	45945019	273716.000000	proximity ENSG00000172215:44945019-46945019
chr3:45671227-45671378	3	45671228	45671378	ENSG00000173578	protein_coding	ENST00000683768	46085825	414522.000000	proximity ENSG00000173578:45085825-47085825
chr3:45671227-45671378	3	45671228	45671378	ENSG00000173585	protein_coding	ENST00000706789	45884425	213122.000000	proximity ENSG00000173585:44884425-46884425
chr3:45671227-45671378	3	45671228	45671378	ENSG00000183625	protein_coding	ENST00000357422	46163604	492301.000000	proximity ENSG00000183625:45163604-47163604
chr3:45671227-45671378	3	45671228	45671378	ENSG00000186446	protein_coding	ENST00000927004	44729611	941692.000000	proximity ENSG00000186446:43729611-45729611
chr3:45671227-45671378	3	45671228	45671378	ENSG00000196653	protein_coding	ENST00000877952	44719115	952188.000000	proximity ENSG00000196653:43719115-45719115
chr3:45671227-45671378	3	45671228	45671378	ENSG00000211456	protein_coding	ENST00000706807	45689384	18081.000000	proximity ENSG00000211456:44689384-46689384
chr3:45671227-45671378	3	45671228	45671378	ENSG00000241186	protein_coding	ENST00000938307	46577651	906348.000000	proximity ENSG00000241186:45577651-47577651
chr3:45671227-45671378	3	45671228	45671378	ENSG00000249992	protein_coding	ENST00000503771	45226287	445016.000000	proximity ENSG00000249992:44226287-46226287
chr3:45671227-45671378	3	45671228	45671378	ENSG00000283473	protein_coding	ENST00000640551	46612525	941222.000000	proximity ENSG00000283473:45612525-47612525
chr3:45676767-45676918	3	45676768	45676918	ENSG00000011376	protein_coding	ENST00000650792	45388561	288282.000000	proximity ENSG00000011376:44388561-46388561
chr3:45676767-45676918	3	45676768	45676918	ENSG00000012223	protein_coding	ENST00000231751	46464905	788062.000000	proximity ENSG00000012223:45464905-47464905
chr3:45676767-45676918	3	45676768	45676918	ENSG00000075914	protein_coding	ENST00000921132	44976238	700605.000000	proximity ENSG00000075914:43976238-45976238
chr3:45676767-45676918	3	45676768	45676918	ENSG00000121797	protein_coding	ENST00000909475	46407258	730415.000000	proximity ENSG00000121797:45407258-47407258
chr3:45676767-45676918	3	45676768	45676918	ENSG00000121807	protein_coding	ENST00000963442	46354122	677279.000000	proximity ENSG00000121807:45354122-47354122
chr3:45676767-45676918	3	45676768	45676918	ENSG00000144791	protein_coding	ENST00000273317	45594751	82092.000000	proximity ENSG00000144791:44594751-46594751
chr3:45676767-45676918	3	45676768	45676918	ENSG00000160791	protein_coding	ENST00000292303	46370946	694103.000000	proximity ENSG00000160791:45370946-47370946
chr3:45676767-45676918	3	45676768	45676918	ENSG00000163807	protein_coding	ENST00000917638	44761607	915236.000000	proximity ENSG00000163807:43761607-45761607
chr3:45676767-45676918	3	45676768	45676918	ENSG00000163808	protein_coding	ENST00000917495	44761757	915086.000000	proximity ENSG00000163808:43761757-45761757
chr3:45676767-45676918	3	45676768	45676918	ENSG00000163810	protein_coding	ENST00000296125	44874608	802235.000000	proximity ENSG00000163810:43874608-45874608
chr3:45676767-45676918	3	45676768	45676918	ENSG00000163812	protein_coding	ENST00000424952	44976174	700669.000000	proximity ENSG00000163812:43976174-45976174
chr3:45676767-45676918	3	45676768	45676918	ENSG00000163814	protein_coding	ENST00000296129	45146378	530465.000000	proximity ENSG00000163814:44146378-46146378
chr3:45676767-45676918	3	45676768	45676918	ENSG00000163815	protein_coding	ENST00000872072	45026180	650663.000000	proximity ENSG00000163815:44026180-46026180
chr3:45676767-45676918	3	45676768	45676918	ENSG00000163817	protein_coding	ENST00000358525	45796536	119693.000000	proximity ENSG00000163817:44796536-46796536
chr3:45676767-45676918	3	45676768	45676918	ENSG00000163818	protein_coding	ENST00000539217	45915724	238881.000000	proximity ENSG00000163818:44915724-46915724
chr3:45676767-45676918	3	45676768	45676918	ENSG00000163820	protein_coding	ENST00000965270	45985686	308843.000000	proximity ENSG00000163820:44985686-46985686
chr3:45676767-45676918	3	45676768	45676918	ENSG00000163823	protein_coding	ENST00000296140	46208313	531470.000000	proximity ENSG00000163823:45208313-47208313
chr3:45676767-45676918	3	45676768	45676918	ENSG00000163825	protein_coding	ENST00000684260	46494611	817768.000000	proximity ENSG00000163825:45494611-47494611
chr3:45676767-45676918	3	45676768	45676918	ENSG00000163827	protein_coding	ENST00000938206	46580059	903216.000000	proximity ENSG00000163827:45580059-47580059
chr3:45676767-45676918	3	45676768	45676918	ENSG00000169964	protein_coding	ENST00000302392	44861912	814931.000000	proximity ENSG00000169964:43861912-45861912
chr3:45676767-45676918	3	45676768	45676918	ENSG00000172215	protein_coding	ENST00000458629	45945019	268176.000000	proximity ENSG00000172215:44945019-46945019
chr3:45676767-45676918	3	45676768	45676918	ENSG00000173578	protein_coding	ENST00000683768	46085825	408982.000000	proximity ENSG00000173578:45085825-47085825
chr3:45676767-45676918	3	45676768	45676918	ENSG00000173585	protein_coding	ENST00000706789	45884425	207582.000000	proximity ENSG00000173585:44884425-46884425
chr3:45676767-45676918	3	45676768	45676918	ENSG00000183625	protein_coding	ENST00000357422	46163604	486761.000000	proximity ENSG00000183625:45163604-47163604
chr3:45676767-45676918	3	45676768	45676918	ENSG00000186446	protein_coding	ENST00000927004	44729611	947232.000000	proximity ENSG00000186446:43729611-45729611
chr3:45676767-45676918	3	45676768	45676918	ENSG00000196653	protein_coding	ENST00000877952	44719115	957728.000000	proximity ENSG00000196653:43719115-45719115
chr3:45676767-45676918	3	45676768	45676918	ENSG00000211456	protein_coding	ENST00000706807	45689384	12541.000000	proximity ENSG00000211456:44689384-46689384
chr3:45676767-45676918	3	45676768	45676918	ENSG00000241186	protein_coding	ENST00000938307	46577651	900808.000000	proximity ENSG00000241186:45577651-47577651
chr3:45676767-45676918	3	45676768	45676918	ENSG00000249992	protein_coding	ENST00000503771	45226287	450556.000000	proximity ENSG00000249992:44226287-46226287
chr3:45676767-45676918	3	45676768	45676918	ENSG00000283473	protein_coding	ENST00000640551	46612525	935682.000000	proximity ENSG00000283473:45612525-47612525
chr3:45677267-45677418	3	45677268	45677418	ENSG00000011376	protein_coding	ENST00000650792	45388561	288782.000000	proximity ENSG00000011376:44388561-46388561
chr3:45677267-45677418	3	45677268	45677418	ENSG00000012223	protein_coding	ENST00000231751	46464905	787562.000000	proximity ENSG00000012223:45464905-47464905
chr3:45677267-45677418	3	45677268	45677418	ENSG00000075914	protein_coding	ENST00000921132	44976238	701105.000000	proximity ENSG00000075914:43976238-45976238
chr3:45677267-45677418	3	45677268	45677418	ENSG00000121797	protein_coding	ENST00000909475	46407258	729915.000000	proximity ENSG00000121797:45407258-47407258
chr3:45677267-45677418	3	45677268	45677418	ENSG00000121807	protein_coding	ENST00000963442	46354122	676779.000000	proximity ENSG00000121807:45354122-47354122
chr3:45677267-45677418	3	45677268	45677418	ENSG00000144791	protein_coding	ENST00000273317	45594751	82592.000000	proximity ENSG00000144791:44594751-46594751
chr3:45677267-45677418	3	45677268	45677418	ENSG00000160791	protein_coding	ENST00000292303	46370946	693603.000000	proximity ENSG00000160791:45370946-47370946
chr3:45677267-45677418	3	45677268	45677418	ENSG00000163807	protein_coding	ENST00000917638	44761607	915736.000000	proximity ENSG00000163807:43761607-45761607
chr3:45677267-45677418	3	45677268	45677418	ENSG00000163808	protein_coding	ENST00000917495	44761757	915586.000000	proximity ENSG00000163808:43761757-45761757
chr3:45677267-45677418	3	45677268	45677418	ENSG00000163810	protein_coding	ENST00000296125	44874608	802735.000000	proximity ENSG00000163810:43874608-45874608
chr3:45677267-45677418	3	45677268	45677418	ENSG00000163812	protein_coding	ENST00000424952	44976174	701169.000000	proximity ENSG00000163812:43976174-45976174
chr3:45677267-45677418	3	45677268	45677418	ENSG00000163814	protein_coding	ENST00000296129	45146378	530965.000000	proximity ENSG00000163814:44146378-46146378
chr3:45677267-45677418	3	45677268	45677418	ENSG00000163815	protein_coding	ENST00000872072	45026180	651163.000000	proximity ENSG00000163815:44026180-46026180
chr3:45677267-45677418	3	45677268	45677418	ENSG00000163817	protein_coding	ENST00000358525	45796536	119193.000000	proximity ENSG00000163817:44796536-46796536
chr3:45677267-45677418	3	45677268	45677418	ENSG00000163818	protein_coding	ENST00000539217	45915724	238381.000000	proximity ENSG00000163818:44915724-46915724
chr3:45677267-45677418	3	45677268	45677418	ENSG00000163820	protein_coding	ENST00000965270	45985686	308343.000000	proximity ENSG00000163820:44985686-46985686
chr3:45677267-45677418	3	45677268	45677418	ENSG00000163823	protein_coding	ENST00000296140	46208313	530970.000000	proximity ENSG00000163823:45208313-47208313
chr3:45677267-45677418	3	45677268	45677418	ENSG00000163825	protein_coding	ENST00000684260	46494611	817268.000000	proximity ENSG00000163825:45494611-47494611
chr3:45677267-45677418	3	45677268	45677418	ENSG00000163827	protein_coding	ENST00000938206	46580059	902716.000000	proximity ENSG00000163827:45580059-47580059
chr3:45677267-45677418	3	45677268	45677418	ENSG00000169964	protein_coding	ENST00000302392	44861912	815431.000000	proximity ENSG00000169964:43861912-45861912
chr3:45677267-45677418	3	45677268	45677418	ENSG00000172215	protein_coding	ENST00000458629	45945019	267676.000000	proximity ENSG00000172215:44945019-46945019
chr3:45677267-45677418	3	45677268	45677418	ENSG00000173578	protein_coding	ENST00000683768	46085825	408482.000000	proximity ENSG00000173578:45085825-47085825
chr3:45677267-45677418	3	45677268	45677418	ENSG00000173585	protein_coding	ENST00000706789	45884425	207082.000000	proximity ENSG00000173585:44884425-46884425
chr3:45677267-45677418	3	45677268	45677418	ENSG00000183625	protein_coding	ENST00000357422	46163604	486261.000000	proximity ENSG00000183625:45163604-47163604
chr3:45677267-45677418	3	45677268	45677418	ENSG00000186446	protein_coding	ENST00000927004	44729611	947732.000000	proximity ENSG00000186446:43729611-45729611
chr3:45677267-45677418	3	45677268	45677418	ENSG00000196653	protein_coding	ENST00000877952	44719115	958228.000000	proximity ENSG00000196653:43719115-45719115
chr3:45677267-45677418	3	45677268	45677418	ENSG00000211456	protein_coding	ENST00000706807	45689384	12041.000000	proximity ENSG00000211456:44689384-46689384
chr3:45677267-45677418	3	45677268	45677418	ENSG00000241186	protein_coding	ENST00000938307	46577651	900308.000000	proximity ENSG00000241186:45577651-47577651
chr3:45677267-45677418	3	45677268	45677418	ENSG00000249992	protein_coding	ENST00000503771	45226287	451056.000000	proximity ENSG00000249992:44226287-46226287
chr3:45677267-45677418	3	45677268	45677418	ENSG00000283473	protein_coding	ENST00000640551	46612525	935182.000000	proximity ENSG00000283473:45612525-47612525
chr3:45683507-45683658	3	45683508	45683658	ENSG00000011376	protein_coding	ENST00000650792	45388561	295022.000000	proximity ENSG00000011376:44388561-46388561
chr3:45683507-45683658	3	45683508	45683658	ENSG00000012223	protein_coding	ENST00000231751	46464905	781322.000000	proximity ENSG00000012223:45464905-47464905
chr3:45683507-45683658	3	45683508	45683658	ENSG00000075914	protein_coding	ENST00000921132	44976238	707345.000000	proximity ENSG00000075914:43976238-45976238
chr3:45683507-45683658	3	45683508	45683658	ENSG00000121797	protein_coding	ENST00000909475	46407258	723675.000000	proximity ENSG00000121797:45407258-47407258
chr3:45683507-45683658	3	45683508	45683658	ENSG00000121807	protein_coding	ENST00000963442	46354122	670539.000000	proximity ENSG00000121807:45354122-47354122
chr3:45683507-45683658	3	45683508	45683658	ENSG00000144791	protein_coding	ENST00000273317	45594751	88832.000000	proximity ENSG00000144791:44594751-46594751
chr3:45683507-45683658	3	45683508	45683658	ENSG00000160791	protein_coding	ENST00000292303	46370946	687363.000000	proximity ENSG00000160791:45370946-47370946
chr3:45683507-45683658	3	45683508	45683658	ENSG00000163807	protein_coding	ENST00000917638	44761607	921976.000000	proximity ENSG00000163807:43761607-45761607
chr3:45683507-45683658	3	45683508	45683658	ENSG00000163808	protein_coding	ENST00000917495	44761757	921826.000000	proximity ENSG00000163808:43761757-45761757
chr3:45683507-45683658	3	45683508	45683658	ENSG00000163810	protein_coding	ENST00000296125	44874608	808975.000000	proximity ENSG00000163810:43874608-45874608
chr3:45683507-45683658	3	45683508	45683658	ENSG00000163812	protein_coding	ENST00000424952	44976174	707409.000000	proximity ENSG00000163812:43976174-45976174
chr3:45683507-45683658	3	45683508	45683658	ENSG00000163814	protein_coding	ENST00000296129	45146378	537205.000000	proximity ENSG00000163814:44146378-46146378
chr3:45683507-45683658	3	45683508	45683658	ENSG00000163815	protein_coding	ENST00000872072	45026180	657403.000000	proximity ENSG00000163815:44026180-46026180
chr3:45683507-45683658	3	45683508	45683658	ENSG00000163817	protein_coding	ENST00000358525	45796536	112953.000000	proximity ENSG00000163817:44796536-46796536
chr3:45683507-45683658	3	45683508	45683658	ENSG00000163818	protein_coding	ENST00000539217	45915724	232141.000000	proximity ENSG00000163818:44915724-46915724
chr3:45683507-45683658	3	45683508	45683658	ENSG00000163820	protein_coding	ENST00000965270	45985686	302103.000000	proximity ENSG00000163820:44985686-46985686
chr3:45683507-45683658	3	45683508	45683658	ENSG00000163823	protein_coding	ENST00000296140	46208313	524730.000000	proximity ENSG00000163823:45208313-47208313
chr3:45683507-45683658	3	45683508	45683658	ENSG00000163825	protein_coding	ENST00000684260	46494611	811028.000000	proximity ENSG00000163825:45494611-47494611
chr3:45683507-45683658	3	45683508	45683658	ENSG00000163827	protein_coding	ENST00000938206	46580059	896476.000000	proximity ENSG00000163827:45580059-47580059
chr3:45683507-45683658	3	45683508	45683658	ENSG00000169964	protein_coding	ENST00000302392	44861912	821671.000000	proximity ENSG00000169964:43861912-45861912
chr3:45683507-45683658	3	45683508	45683658	ENSG00000172215	protein_coding	ENST00000458629	45945019	261436.000000	proximity ENSG00000172215:44945019-46945019
chr3:45683507-45683658	3	45683508	45683658	ENSG00000173578	protein_coding	ENST00000683768	46085825	402242.000000	proximity ENSG00000173578:45085825-47085825
chr3:45683507-45683658	3	45683508	45683658	ENSG00000173585	protein_coding	ENST00000706789	45884425	200842.000000	proximity ENSG00000173585:44884425-46884425
chr3:45683507-45683658	3	45683508	45683658	ENSG00000183625	protein_coding	ENST00000357422	46163604	480021.000000	proximity ENSG00000183625:45163604-47163604
chr3:45683507-45683658	3	45683508	45683658	ENSG00000186446	protein_coding	ENST00000927004	44729611	953972.000000	proximity ENSG00000186446:43729611-45729611
chr3:45683507-45683658	3	45683508	45683658	ENSG00000196653	protein_coding	ENST00000877952	44719115	964468.000000	proximity ENSG00000196653:43719115-45719115
chr3:45683507-45683658	3	45683508	45683658	ENSG00000211456	protein_coding	ENST00000706807	45689384	5801.000000	proximity ENSG00000211456:44689384-46689384
chr3:45683507-45683658	3	45683508	45683658	ENSG00000241186	protein_coding	ENST00000938307	46577651	894068.000000	proximity ENSG00000241186:45577651-47577651
chr3:45683507-45683658	3	45683508	45683658	ENSG00000249992	protein_coding	ENST00000503771	45226287	457296.000000	proximity ENSG00000249992:44226287-46226287
chr3:45683507-45683658	3	45683508	45683658	ENSG00000283473	protein_coding	ENST00000640551	46612525	928942.000000	proximity ENSG00000283473:45612525-47612525
chr3:45689587-45689738	3	45689588	45689738	ENSG00000011376	protein_coding	ENST00000650792	45388561	301102.000000	proximity ENSG00000011376:44388561-46388561
chr3:45689587-45689738	3	45689588	45689738	ENSG00000012223	protein_coding	ENST00000231751	46464905	775242.000000	proximity ENSG00000012223:45464905-47464905
chr3:45689587-45689738	3	45689588	45689738	ENSG00000075914	protein_coding	ENST00000921132	44976238	713425.000000	proximity ENSG00000075914:43976238-45976238
chr3:45689587-45689738	3	45689588	45689738	ENSG00000121797	protein_coding	ENST00000909475	46407258	717595.000000	proximity ENSG00000121797:45407258-47407258
chr3:45689587-45689738	3	45689588	45689738	ENSG00000121807	protein_coding	ENST00000963442	46354122	664459.000000	proximity ENSG00000121807:45354122-47354122
chr3:45689587-45689738	3	45689588	45689738	ENSG00000144791	protein_coding	ENST00000273317	45594751	94912.000000	proximity ENSG00000144791:44594751-46594751
chr3:45689587-45689738	3	45689588	45689738	ENSG00000160791	protein_coding	ENST00000292303	46370946	681283.000000	proximity ENSG00000160791:45370946-47370946
chr3:45689587-45689738	3	45689588	45689738	ENSG00000163807	protein_coding	ENST00000917638	44761607	928056.000000	proximity ENSG00000163807:43761607-45761607
chr3:45689587-45689738	3	45689588	45689738	ENSG00000163808	protein_coding	ENST00000917495	44761757	927906.000000	proximity ENSG00000163808:43761757-45761757
chr3:45689587-45689738	3	45689588	45689738	ENSG00000163810	protein_coding	ENST00000296125	44874608	815055.000000	proximity ENSG00000163810:43874608-45874608
chr3:45689587-45689738	3	45689588	45689738	ENSG00000163812	protein_coding	ENST00000424952	44976174	713489.000000	proximity ENSG00000163812:43976174-45976174
chr3:45689587-45689738	3	45689588	45689738	ENSG00000163814	protein_coding	ENST00000296129	45146378	543285.000000	proximity ENSG00000163814:44146378-46146378
chr3:45689587-45689738	3	45689588	45689738	ENSG00000163815	protein_coding	ENST00000872072	45026180	663483.000000	proximity ENSG00000163815:44026180-46026180
chr3:45689587-45689738	3	45689588	45689738	ENSG00000163817	protein_coding	ENST00000358525	45796536	106873.000000	proximity ENSG00000163817:44796536-46796536
chr3:45689587-45689738	3	45689588	45689738	ENSG00000163818	protein_coding	ENST00000539217	45915724	226061.000000	proximity ENSG00000163818:44915724-46915724
chr3:45689587-45689738	3	45689588	45689738	ENSG00000163820	protein_coding	ENST00000965270	45985686	296023.000000	proximity ENSG00000163820:44985686-46985686
chr3:45689587-45689738	3	45689588	45689738	ENSG00000163823	protein_coding	ENST00000296140	46208313	518650.000000	proximity ENSG00000163823:45208313-47208313
chr3:45689587-45689738	3	45689588	45689738	ENSG00000163825	protein_coding	ENST00000684260	46494611	804948.000000	proximity ENSG00000163825:45494611-47494611
chr3:45689587-45689738	3	45689588	45689738	ENSG00000163827	protein_coding	ENST00000938206	46580059	890396.000000	proximity ENSG00000163827:45580059-47580059
chr3:45689587-45689738	3	45689588	45689738	ENSG00000169964	protein_coding	ENST00000302392	44861912	827751.000000	proximity ENSG00000169964:43861912-45861912
chr3:45689587-45689738	3	45689588	45689738	ENSG00000172215	protein_coding	ENST00000458629	45945019	255356.000000	proximity ENSG00000172215:44945019-46945019
chr3:45689587-45689738	3	45689588	45689738	ENSG00000173578	protein_coding	ENST00000683768	46085825	396162.000000	proximity ENSG00000173578:45085825-47085825
chr3:45689587-45689738	3	45689588	45689738	ENSG00000173585	protein_coding	ENST00000706789	45884425	194762.000000	proximity ENSG00000173585:44884425-46884425
chr3:45689587-45689738	3	45689588	45689738	ENSG00000183625	protein_coding	ENST00000357422	46163604	473941.000000	proximity ENSG00000183625:45163604-47163604
chr3:45689587-45689738	3	45689588	45689738	ENSG00000186446	protein_coding	ENST00000927004	44729611	960052.000000	proximity ENSG00000186446:43729611-45729611
chr3:45689587-45689738	3	45689588	45689738	ENSG00000196653	protein_coding	ENST00000877952	44719115	970548.000000	proximity ENSG00000196653:43719115-45719115
chr3:45689587-45689738	3	45689588	45689738	ENSG00000211456	protein_coding	ENST00000706807	45689384	279.000000	proximity ENSG00000211456:44689384-46689384
chr3:45689587-45689738	3	45689588	45689738	ENSG00000241186	protein_coding	ENST00000938307	46577651	887988.000000	proximity ENSG00000241186:45577651-47577651
chr3:45689587-45689738	3	45689588	45689738	ENSG00000249992	protein_coding	ENST00000503771	45226287	463376.000000	proximity ENSG00000249992:44226287-46226287
chr3:45689587-45689738	3	45689588	45689738	ENSG00000283473	protein_coding	ENST00000640551	46612525	922862.000000	proximity ENSG00000283473:45612525-47612525
chr3:45690407-45690558	3	45690408	45690558	ENSG00000011376	protein_coding	ENST00000650792	45388561	301922.000000	proximity ENSG00000011376:44388561-46388561
chr3:45690407-45690558	3	45690408	45690558	ENSG00000012223	protein_coding	ENST00000231751	46464905	774422.000000	proximity ENSG00000012223:45464905-47464905
chr3:45690407-45690558	3	45690408	45690558	ENSG00000075914	protein_coding	ENST00000921132	44976238	714245.000000	proximity ENSG00000075914:43976238-45976238
chr3:45690407-45690558	3	45690408	45690558	ENSG00000121797	protein_coding	ENST00000909475	46407258	716775.000000	proximity ENSG00000121797:45407258-47407258
chr3:45690407-45690558	3	45690408	45690558	ENSG00000121807	protein_coding	ENST00000963442	46354122	663639.000000	proximity ENSG00000121807:45354122-47354122
chr3:45690407-45690558	3	45690408	45690558	ENSG00000144791	protein_coding	ENST00000273317	45594751	95732.000000	proximity ENSG00000144791:44594751-46594751
chr3:45690407-45690558	3	45690408	45690558	ENSG00000160791	protein_coding	ENST00000292303	46370946	680463.000000	proximity ENSG00000160791:45370946-47370946
chr3:45690407-45690558	3	45690408	45690558	ENSG00000163807	protein_coding	ENST00000917638	44761607	928876.000000	proximity ENSG00000163807:43761607-45761607
chr3:45690407-45690558	3	45690408	45690558	ENSG00000163808	protein_coding	ENST00000917495	44761757	928726.000000	proximity ENSG00000163808:43761757-45761757
chr3:45690407-45690558	3	45690408	45690558	ENSG00000163810	protein_coding	ENST00000296125	44874608	815875.000000	proximity ENSG00000163810:43874608-45874608
chr3:45690407-45690558	3	45690408	45690558	ENSG00000163812	protein_coding	ENST00000424952	44976174	714309.000000	proximity ENSG00000163812:43976174-45976174
chr3:45690407-45690558	3	45690408	45690558	ENSG00000163814	protein_coding	ENST00000296129	45146378	544105.000000	proximity ENSG00000163814:44146378-46146378
chr3:45690407-45690558	3	45690408	45690558	ENSG00000163815	protein_coding	ENST00000872072	45026180	664303.000000	proximity ENSG00000163815:44026180-46026180
chr3:45690407-45690558	3	45690408	45690558	ENSG00000163817	protein_coding	ENST00000358525	45796536	106053.000000	proximity ENSG00000163817:44796536-46796536
chr3:45690407-45690558	3	45690408	45690558	ENSG00000163818	protein_coding	ENST00000539217	45915724	225241.000000	proximity ENSG00000163818:44915724-46915724
chr3:45690407-45690558	3	45690408	45690558	ENSG00000163820	protein_coding	ENST00000965270	45985686	295203.000000	proximity ENSG00000163820:44985686-46985686
chr3:45690407-45690558	3	45690408	45690558	ENSG00000163823	protein_coding	ENST00000296140	46208313	517830.000000	proximity ENSG00000163823:45208313-47208313
chr3:45690407-45690558	3	45690408	45690558	ENSG00000163825	protein_coding	ENST00000684260	46494611	804128.000000	proximity ENSG00000163825:45494611-47494611
chr3:45690407-45690558	3	45690408	45690558	ENSG00000163827	protein_coding	ENST00000938206	46580059	889576.000000	proximity ENSG00000163827:45580059-47580059
chr3:45690407-45690558	3	45690408	45690558	ENSG00000169964	protein_coding	ENST00000302392	44861912	828571.000000	proximity ENSG00000169964:43861912-45861912
chr3:45690407-45690558	3	45690408	45690558	ENSG00000172215	protein_coding	ENST00000458629	45945019	254536.000000	proximity ENSG00000172215:44945019-46945019
chr3:45690407-45690558	3	45690408	45690558	ENSG00000173578	protein_coding	ENST00000683768	46085825	395342.000000	proximity ENSG00000173578:45085825-47085825
chr3:45690407-45690558	3	45690408	45690558	ENSG00000173585	protein_coding	ENST00000706789	45884425	193942.000000	proximity ENSG00000173585:44884425-46884425
chr3:45690407-45690558	3	45690408	45690558	ENSG00000183625	protein_coding	ENST00000357422	46163604	473121.000000	proximity ENSG00000183625:45163604-47163604
chr3:45690407-45690558	3	45690408	45690558	ENSG00000186446	protein_coding	ENST00000927004	44729611	960872.000000	proximity ENSG00000186446:43729611-45729611
chr3:45690407-45690558	3	45690408	45690558	ENSG00000196653	protein_coding	ENST00000877952	44719115	971368.000000	proximity ENSG00000196653:43719115-45719115
chr3:45690407-45690558	3	45690408	45690558	ENSG00000211456	protein_coding	ENST00000706807	45689384	1099.000000	proximity ENSG00000211456:44689384-46689384
chr3:45690407-45690558	3	45690408	45690558	ENSG00000241186	protein_coding	ENST00000938307	46577651	887168.000000	proximity ENSG00000241186:45577651-47577651
chr3:45690407-45690558	3	45690408	45690558	ENSG00000249992	protein_coding	ENST00000503771	45226287	464196.000000	proximity ENSG00000249992:44226287-46226287
chr3:45690407-45690558	3	45690408	45690558	ENSG00000283473	protein_coding	ENST00000640551	46612525	922042.000000	proximity ENSG00000283473:45612525-47612525
chr3:45690572-45690723	3	45690573	45690723	ENSG00000011376	protein_coding	ENST00000650792	45388561	302087.000000	proximity ENSG00000011376:44388561-46388561
chr3:45690572-45690723	3	45690573	45690723	ENSG00000012223	protein_coding	ENST00000231751	46464905	774257.000000	proximity ENSG00000012223:45464905-47464905
chr3:45690572-45690723	3	45690573	45690723	ENSG00000075914	protein_coding	ENST00000921132	44976238	714410.000000	proximity ENSG00000075914:43976238-45976238
chr3:45690572-45690723	3	45690573	45690723	ENSG00000121797	protein_coding	ENST00000909475	46407258	716610.000000	proximity ENSG00000121797:45407258-47407258
chr3:45690572-45690723	3	45690573	45690723	ENSG00000121807	protein_coding	ENST00000963442	46354122	663474.000000	proximity ENSG00000121807:45354122-47354122
chr3:45690572-45690723	3	45690573	45690723	ENSG00000144791	protein_coding	ENST00000273317	45594751	95897.000000	proximity ENSG00000144791:44594751-46594751
chr3:45690572-45690723	3	45690573	45690723	ENSG00000160791	protein_coding	ENST00000292303	46370946	680298.000000	proximity ENSG00000160791:45370946-47370946
chr3:45690572-45690723	3	45690573	45690723	ENSG00000163807	protein_coding	ENST00000917638	44761607	929041.000000	proximity ENSG00000163807:43761607-45761607
chr3:45690572-45690723	3	45690573	45690723	ENSG00000163808	protein_coding	ENST00000917495	44761757	928891.000000	proximity ENSG00000163808:43761757-45761757
chr3:45690572-45690723	3	45690573	45690723	ENSG00000163810	protein_coding	ENST00000296125	44874608	816040.000000	proximity ENSG00000163810:43874608-45874608
chr3:45690572-45690723	3	45690573	45690723	ENSG00000163812	protein_coding	ENST00000424952	44976174	714474.000000	proximity ENSG00000163812:43976174-45976174
chr3:45690572-45690723	3	45690573	45690723	ENSG00000163814	protein_coding	ENST00000296129	45146378	544270.000000	proximity ENSG00000163814:44146378-46146378
chr3:45690572-45690723	3	45690573	45690723	ENSG00000163815	protein_coding	ENST00000872072	45026180	664468.000000	proximity ENSG00000163815:44026180-46026180
chr3:45690572-45690723	3	45690573	45690723	ENSG00000163817	protein_coding	ENST00000358525	45796536	105888.000000	proximity ENSG00000163817:44796536-46796536
chr3:45690572-45690723	3	45690573	45690723	ENSG00000163818	protein_coding	ENST00000539217	45915724	225076.000000	proximity ENSG00000163818:44915724-46915724
chr3:45690572-45690723	3	45690573	45690723	ENSG00000163820	protein_coding	ENST00000965270	45985686	295038.000000	proximity ENSG00000163820:44985686-46985686
chr3:45690572-45690723	3	45690573	45690723	ENSG00000163823	protein_coding	ENST00000296140	46208313	517665.000000	proximity ENSG00000163823:45208313-47208313
chr3:45690572-45690723	3	45690573	45690723	ENSG00000163825	protein_coding	ENST00000684260	46494611	803963.000000	proximity ENSG00000163825:45494611-47494611
chr3:45690572-45690723	3	45690573	45690723	ENSG00000163827	protein_coding	ENST00000938206	46580059	889411.000000	proximity ENSG00000163827:45580059-47580059
chr3:45690572-45690723	3	45690573	45690723	ENSG00000169964	protein_coding	ENST00000302392	44861912	828736.000000	proximity ENSG00000169964:43861912-45861912
chr3:45690572-45690723	3	45690573	45690723	ENSG00000172215	protein_coding	ENST00000458629	45945019	254371.000000	proximity ENSG00000172215:44945019-46945019
chr3:45690572-45690723	3	45690573	45690723	ENSG00000173578	protein_coding	ENST00000683768	46085825	395177.000000	proximity ENSG00000173578:45085825-47085825
chr3:45690572-45690723	3	45690573	45690723	ENSG00000173585	protein_coding	ENST00000706789	45884425	193777.000000	proximity ENSG00000173585:44884425-46884425
chr3:45690572-45690723	3	45690573	45690723	ENSG00000183625	protein_coding	ENST00000357422	46163604	472956.000000	proximity ENSG00000183625:45163604-47163604
chr3:45690572-45690723	3	45690573	45690723	ENSG00000186446	protein_coding	ENST00000927004	44729611	961037.000000	proximity ENSG00000186446:43729611-45729611
chr3:45690572-45690723	3	45690573	45690723	ENSG00000196653	protein_coding	ENST00000877952	44719115	971533.000000	proximity ENSG00000196653:43719115-45719115
chr3:45690572-45690723	3	45690573	45690723	ENSG00000211456	protein_coding	ENST00000706807	45689384	1264.000000	proximity ENSG00000211456:44689384-46689384
chr3:45690572-45690723	3	45690573	45690723	ENSG00000241186	protein_coding	ENST00000938307	46577651	887003.000000	proximity ENSG00000241186:45577651-47577651
chr3:45690572-45690723	3	45690573	45690723	ENSG00000249992	protein_coding	ENST00000503771	45226287	464361.000000	proximity ENSG00000249992:44226287-46226287
chr3:45690572-45690723	3	45690573	45690723	ENSG00000283473	protein_coding	ENST00000640551	46612525	921877.000000	proximity ENSG00000283473:45612525-47612525
chr3:45690747-45690898	3	45690748	45690898	ENSG00000011376	protein_coding	ENST00000650792	45388561	302262.000000	proximity ENSG00000011376:44388561-46388561
chr3:45690747-45690898	3	45690748	45690898	ENSG00000012223	protein_coding	ENST00000231751	46464905	774082.000000	proximity ENSG00000012223:45464905-47464905
chr3:45690747-45690898	3	45690748	45690898	ENSG00000075914	protein_coding	ENST00000921132	44976238	714585.000000	proximity ENSG00000075914:43976238-45976238
chr3:45690747-45690898	3	45690748	45690898	ENSG00000121797	protein_coding	ENST00000909475	46407258	716435.000000	proximity ENSG00000121797:45407258-47407258
chr3:45690747-45690898	3	45690748	45690898	ENSG00000121807	protein_coding	ENST00000963442	46354122	663299.000000	proximity ENSG00000121807:45354122-47354122
chr3:45690747-45690898	3	45690748	45690898	ENSG00000144791	protein_coding	ENST00000273317	45594751	96072.000000	proximity ENSG00000144791:44594751-46594751
chr3:45690747-45690898	3	45690748	45690898	ENSG00000160791	protein_coding	ENST00000292303	46370946	680123.000000	proximity ENSG00000160791:45370946-47370946
chr3:45690747-45690898	3	45690748	45690898	ENSG00000163807	protein_coding	ENST00000917638	44761607	929216.000000	proximity ENSG00000163807:43761607-45761607
chr3:45690747-45690898	3	45690748	45690898	ENSG00000163808	protein_coding	ENST00000917495	44761757	929066.000000	proximity ENSG00000163808:43761757-45761757
chr3:45690747-45690898	3	45690748	45690898	ENSG00000163810	protein_coding	ENST00000296125	44874608	816215.000000	proximity ENSG00000163810:43874608-45874608
chr3:45690747-45690898	3	45690748	45690898	ENSG00000163812	protein_coding	ENST00000424952	44976174	714649.000000	proximity ENSG00000163812:43976174-45976174
chr3:45690747-45690898	3	45690748	45690898	ENSG00000163814	protein_coding	ENST00000296129	45146378	544445.000000	proximity ENSG00000163814:44146378-46146378
chr3:45690747-45690898	3	45690748	45690898	ENSG00000163815	protein_coding	ENST00000872072	45026180	664643.000000	proximity ENSG00000163815:44026180-46026180
chr3:45690747-45690898	3	45690748	45690898	ENSG00000163817	protein_coding	ENST00000358525	45796536	105713.000000	proximity ENSG00000163817:44796536-46796536
chr3:45690747-45690898	3	45690748	45690898	ENSG00000163818	protein_coding	ENST00000539217	45915724	224901.000000	proximity ENSG00000163818:44915724-46915724
chr3:45690747-45690898	3	45690748	45690898	ENSG00000163820	protein_coding	ENST00000965270	45985686	294863.000000	proximity ENSG00000163820:44985686-46985686
chr3:45690747-45690898	3	45690748	45690898	ENSG00000163823	protein_coding	ENST00000296140	46208313	517490.000000	proximity ENSG00000163823:45208313-47208313
chr3:45690747-45690898	3	45690748	45690898	ENSG00000163825	protein_coding	ENST00000684260	46494611	803788.000000	proximity ENSG00000163825:45494611-47494611
chr3:45690747-45690898	3	45690748	45690898	ENSG00000163827	protein_coding	ENST00000938206	46580059	889236.000000	proximity ENSG00000163827:45580059-47580059
chr3:45690747-45690898	3	45690748	45690898	ENSG00000169964	protein_coding	ENST00000302392	44861912	828911.000000	proximity ENSG00000169964:43861912-45861912
chr3:45690747-45690898	3	45690748	45690898	ENSG00000172215	protein_coding	ENST00000458629	45945019	254196.000000	proximity ENSG00000172215:44945019-46945019
chr3:45690747-45690898	3	45690748	45690898	ENSG00000173578	protein_coding	ENST00000683768	46085825	395002.000000	proximity ENSG00000173578:45085825-47085825
chr3:45690747-45690898	3	45690748	45690898	ENSG00000173585	protein_coding	ENST00000706789	45884425	193602.000000	proximity ENSG00000173585:44884425-46884425
chr3:45690747-45690898	3	45690748	45690898	ENSG00000183625	protein_coding	ENST00000357422	46163604	472781.000000	proximity ENSG00000183625:45163604-47163604
chr3:45690747-45690898	3	45690748	45690898	ENSG00000186446	protein_coding	ENST00000927004	44729611	961212.000000	proximity ENSG00000186446:43729611-45729611
chr3:45690747-45690898	3	45690748	45690898	ENSG00000196653	protein_coding	ENST00000877952	44719115	971708.000000	proximity ENSG00000196653:43719115-45719115
chr3:45690747-45690898	3	45690748	45690898	ENSG00000211456	protein_coding	ENST00000706807	45689384	1439.000000	proximity ENSG00000211456:44689384-46689384
chr3:45690747-45690898	3	45690748	45690898	ENSG00000241186	protein_coding	ENST00000938307	46577651	886828.000000	proximity ENSG00000241186:45577651-47577651
chr3:45690747-45690898	3	45690748	45690898	ENSG00000249992	protein_coding	ENST00000503771	45226287	464536.000000	proximity ENSG00000249992:44226287-46226287
chr3:45690747-45690898	3	45690748	45690898	ENSG00000283473	protein_coding	ENST00000640551	46612525	921702.000000	proximity ENSG00000283473:45612525-47612525
chr3:45694007-45694158	3	45694008	45694158	ENSG00000011376	protein_coding	ENST00000650792	45388561	305522.000000	proximity ENSG00000011376:44388561-46388561
chr3:45694007-45694158	3	45694008	45694158	ENSG00000012223	protein_coding	ENST00000231751	46464905	770822.000000	proximity ENSG00000012223:45464905-47464905
chr3:45694007-45694158	3	45694008	45694158	ENSG00000075914	protein_coding	ENST00000921132	44976238	717845.000000	proximity ENSG00000075914:43976238-45976238
chr3:45694007-45694158	3	45694008	45694158	ENSG00000121797	protein_coding	ENST00000909475	46407258	713175.000000	proximity ENSG00000121797:45407258-47407258
chr3:45694007-45694158	3	45694008	45694158	ENSG00000121807	protein_coding	ENST00000963442	46354122	660039.000000	proximity ENSG00000121807:45354122-47354122
chr3:45694007-45694158	3	45694008	45694158	ENSG00000144791	protein_coding	ENST00000273317	45594751	99332.000000	proximity ENSG00000144791:44594751-46594751
chr3:45694007-45694158	3	45694008	45694158	ENSG00000160791	protein_coding	ENST00000292303	46370946	676863.000000	proximity ENSG00000160791:45370946-47370946
chr3:45694007-45694158	3	45694008	45694158	ENSG00000163807	protein_coding	ENST00000917638	44761607	932476.000000	proximity ENSG00000163807:43761607-45761607
chr3:45694007-45694158	3	45694008	45694158	ENSG00000163808	protein_coding	ENST00000917495	44761757	932326.000000	proximity ENSG00000163808:43761757-45761757
chr3:45694007-45694158	3	45694008	45694158	ENSG00000163810	protein_coding	ENST00000296125	44874608	819475.000000	proximity ENSG00000163810:43874608-45874608
chr3:45694007-45694158	3	45694008	45694158	ENSG00000163812	protein_coding	ENST00000424952	44976174	717909.000000	proximity ENSG00000163812:43976174-45976174
chr3:45694007-45694158	3	45694008	45694158	ENSG00000163814	protein_coding	ENST00000296129	45146378	547705.000000	proximity ENSG00000163814:44146378-46146378
chr3:45694007-45694158	3	45694008	45694158	ENSG00000163815	protein_coding	ENST00000872072	45026180	667903.000000	proximity ENSG00000163815:44026180-46026180
chr3:45694007-45694158	3	45694008	45694158	ENSG00000163817	protein_coding	ENST00000358525	45796536	102453.000000	proximity ENSG00000163817:44796536-46796536
chr3:45694007-45694158	3	45694008	45694158	ENSG00000163818	protein_coding	ENST00000539217	45915724	221641.000000	proximity ENSG00000163818:44915724-46915724
chr3:45694007-45694158	3	45694008	45694158	ENSG00000163820	protein_coding	ENST00000965270	45985686	291603.000000	proximity ENSG00000163820:44985686-46985686
chr3:45694007-45694158	3	45694008	45694158	ENSG00000163823	protein_coding	ENST00000296140	46208313	514230.000000	proximity ENSG00000163823:45208313-47208313
chr3:45694007-45694158	3	45694008	45694158	ENSG00000163825	protein_coding	ENST00000684260	46494611	800528.000000	proximity ENSG00000163825:45494611-47494611
chr3:45694007-45694158	3	45694008	45694158	ENSG00000163827	protein_coding	ENST00000938206	46580059	885976.000000	proximity ENSG00000163827:45580059-47580059
chr3:45694007-45694158	3	45694008	45694158	ENSG00000169964	protein_coding	ENST00000302392	44861912	832171.000000	proximity ENSG00000169964:43861912-45861912
chr3:45694007-45694158	3	45694008	45694158	ENSG00000172215	protein_coding	ENST00000458629	45945019	250936.000000	proximity ENSG00000172215:44945019-46945019
chr3:45694007-45694158	3	45694008	45694158	ENSG00000173578	protein_coding	ENST00000683768	46085825	391742.000000	proximity ENSG00000173578:45085825-47085825
chr3:45694007-45694158	3	45694008	45694158	ENSG00000173585	protein_coding	ENST00000706789	45884425	190342.000000	proximity ENSG00000173585:44884425-46884425
chr3:45694007-45694158	3	45694008	45694158	ENSG00000178038	protein_coding	ENST00000860445	46693485	999402.000000	proximity ENSG00000178038:45693485-47693485
chr3:45694007-45694158	3	45694008	45694158	ENSG00000183625	protein_coding	ENST00000357422	46163604	469521.000000	proximity ENSG00000183625:45163604-47163604
chr3:45694007-45694158	3	45694008	45694158	ENSG00000186446	protein_coding	ENST00000927004	44729611	964472.000000	proximity ENSG00000186446:43729611-45729611
chr3:45694007-45694158	3	45694008	45694158	ENSG00000196653	protein_coding	ENST00000877952	44719115	974968.000000	proximity ENSG00000196653:43719115-45719115
chr3:45694007-45694158	3	45694008	45694158	ENSG00000211456	protein_coding	ENST00000706807	45689384	4699.000000	proximity ENSG00000211456:44689384-46689384
chr3:45694007-45694158	3	45694008	45694158	ENSG00000241186	protein_coding	ENST00000938307	46577651	883568.000000	proximity ENSG00000241186:45577651-47577651
chr3:45694007-45694158	3	45694008	45694158	ENSG00000249992	protein_coding	ENST00000503771	45226287	467796.000000	proximity ENSG00000249992:44226287-46226287
chr3:45694007-45694158	3	45694008	45694158	ENSG00000283473	protein_coding	ENST00000640551	46612525	918442.000000	proximity ENSG00000283473:45612525-47612525
chr3:45694247-45694398	3	45694248	45694398	ENSG00000011376	protein_coding	ENST00000650792	45388561	305762.000000	proximity ENSG00000011376:44388561-46388561
chr3:45694247-45694398	3	45694248	45694398	ENSG00000012223	protein_coding	ENST00000231751	46464905	770582.000000	proximity ENSG00000012223:45464905-47464905
chr3:45694247-45694398	3	45694248	45694398	ENSG00000075914	protein_coding	ENST00000921132	44976238	718085.000000	proximity ENSG00000075914:43976238-45976238
chr3:45694247-45694398	3	45694248	45694398	ENSG00000121797	protein_coding	ENST00000909475	46407258	712935.000000	proximity ENSG00000121797:45407258-47407258
chr3:45694247-45694398	3	45694248	45694398	ENSG00000121807	protein_coding	ENST00000963442	46354122	659799.000000	proximity ENSG00000121807:45354122-47354122
chr3:45694247-45694398	3	45694248	45694398	ENSG00000144791	protein_coding	ENST00000273317	45594751	99572.000000	proximity ENSG00000144791:44594751-46594751
chr3:45694247-45694398	3	45694248	45694398	ENSG00000160791	protein_coding	ENST00000292303	46370946	676623.000000	proximity ENSG00000160791:45370946-47370946
chr3:45694247-45694398	3	45694248	45694398	ENSG00000163807	protein_coding	ENST00000917638	44761607	932716.000000	proximity ENSG00000163807:43761607-45761607
chr3:45694247-45694398	3	45694248	45694398	ENSG00000163808	protein_coding	ENST00000917495	44761757	932566.000000	proximity ENSG00000163808:43761757-45761757
chr3:45694247-45694398	3	45694248	45694398	ENSG00000163810	protein_coding	ENST00000296125	44874608	819715.000000	proximity ENSG00000163810:43874608-45874608
chr3:45694247-45694398	3	45694248	45694398	ENSG00000163812	protein_coding	ENST00000424952	44976174	718149.000000	proximity ENSG00000163812:43976174-45976174
chr3:45694247-45694398	3	45694248	45694398	ENSG00000163814	protein_coding	ENST00000296129	45146378	547945.000000	proximity ENSG00000163814:44146378-46146378
chr3:45694247-45694398	3	45694248	45694398	ENSG00000163815	protein_coding	ENST00000872072	45026180	668143.000000	proximity ENSG00000163815:44026180-46026180
chr3:45694247-45694398	3	45694248	45694398	ENSG00000163817	protein_coding	ENST00000358525	45796536	102213.000000	proximity ENSG00000163817:44796536-46796536
chr3:45694247-45694398	3	45694248	45694398	ENSG00000163818	protein_coding	ENST00000539217	45915724	221401.000000	proximity ENSG00000163818:44915724-46915724
chr3:45694247-45694398	3	45694248	45694398	ENSG00000163820	protein_coding	ENST00000965270	45985686	291363.000000	proximity ENSG00000163820:44985686-46985686
chr3:45694247-45694398	3	45694248	45694398	ENSG00000163823	protein_coding	ENST00000296140	46208313	513990.000000	proximity ENSG00000163823:45208313-47208313
chr3:45694247-45694398	3	45694248	45694398	ENSG00000163825	protein_coding	ENST00000684260	46494611	800288.000000	proximity ENSG00000163825:45494611-47494611
chr3:45694247-45694398	3	45694248	45694398	ENSG00000163827	protein_coding	ENST00000938206	46580059	885736.000000	proximity ENSG00000163827:45580059-47580059
chr3:45694247-45694398	3	45694248	45694398	ENSG00000169964	protein_coding	ENST00000302392	44861912	832411.000000	proximity ENSG00000169964:43861912-45861912
chr3:45694247-45694398	3	45694248	45694398	ENSG00000172215	protein_coding	ENST00000458629	45945019	250696.000000	proximity ENSG00000172215:44945019-46945019
chr3:45694247-45694398	3	45694248	45694398	ENSG00000173578	protein_coding	ENST00000683768	46085825	391502.000000	proximity ENSG00000173578:45085825-47085825
chr3:45694247-45694398	3	45694248	45694398	ENSG00000173585	protein_coding	ENST00000706789	45884425	190102.000000	proximity ENSG00000173585:44884425-46884425
chr3:45694247-45694398	3	45694248	45694398	ENSG00000178038	protein_coding	ENST00000860445	46693485	999162.000000	proximity ENSG00000178038:45693485-47693485
chr3:45694247-45694398	3	45694248	45694398	ENSG00000183625	protein_coding	ENST00000357422	46163604	469281.000000	proximity ENSG00000183625:45163604-47163604
chr3:45694247-45694398	3	45694248	45694398	ENSG00000186446	protein_coding	ENST00000927004	44729611	964712.000000	proximity ENSG00000186446:43729611-45729611
chr3:45694247-45694398	3	45694248	45694398	ENSG00000196653	protein_coding	ENST00000877952	44719115	975208.000000	proximity ENSG00000196653:43719115-45719115
chr3:45694247-45694398	3	45694248	45694398	ENSG00000211456	protein_coding	ENST00000706807	45689384	4939.000000	proximity ENSG00000211456:44689384-46689384
chr3:45694247-45694398	3	45694248	45694398	ENSG00000241186	protein_coding	ENST00000938307	46577651	883328.000000	proximity ENSG00000241186:45577651-47577651
chr3:45694247-45694398	3	45694248	45694398	ENSG00000249992	protein_coding	ENST00000503771	45226287	468036.000000	proximity ENSG00000249992:44226287-46226287
chr3:45694247-45694398	3	45694248	45694398	ENSG00000283473	protein_coding	ENST00000640551	46612525	918202.000000	proximity ENSG00000283473:45612525-47612525
chr3:45701327-45701478	3	45701328	45701478	ENSG00000011376	protein_coding	ENST00000650792	45388561	312842.000000	proximity ENSG00000011376:44388561-46388561
chr3:45701327-45701478	3	45701328	45701478	ENSG00000012223	protein_coding	ENST00000231751	46464905	763502.000000	proximity ENSG00000012223:45464905-47464905
chr3:45701327-45701478	3	45701328	45701478	ENSG00000075914	protein_coding	ENST00000921132	44976238	725165.000000	proximity ENSG00000075914:43976238-45976238
chr3:45701327-45701478	3	45701328	45701478	ENSG00000121797	protein_coding	ENST00000909475	46407258	705855.000000	proximity ENSG00000121797:45407258-47407258
chr3:45701327-45701478	3	45701328	45701478	ENSG00000121807	protein_coding	ENST00000963442	46354122	652719.000000	proximity ENSG00000121807:45354122-47354122
chr3:45701327-45701478	3	45701328	45701478	ENSG00000144791	protein_coding	ENST00000273317	45594751	106652.000000	proximity ENSG00000144791:44594751-46594751
chr3:45701327-45701478	3	45701328	45701478	ENSG00000160791	protein_coding	ENST00000292303	46370946	669543.000000	proximity ENSG00000160791:45370946-47370946
chr3:45701327-45701478	3	45701328	45701478	ENSG00000163807	protein_coding	ENST00000917638	44761607	939796.000000	proximity ENSG00000163807:43761607-45761607
chr3:45701327-45701478	3	45701328	45701478	ENSG00000163808	protein_coding	ENST00000917495	44761757	939646.000000	proximity ENSG00000163808:43761757-45761757
chr3:45701327-45701478	3	45701328	45701478	ENSG00000163810	protein_coding	ENST00000296125	44874608	826795.000000	proximity ENSG00000163810:43874608-45874608
chr3:45701327-45701478	3	45701328	45701478	ENSG00000163812	protein_coding	ENST00000424952	44976174	725229.000000	proximity ENSG00000163812:43976174-45976174
chr3:45701327-45701478	3	45701328	45701478	ENSG00000163814	protein_coding	ENST00000296129	45146378	555025.000000	proximity ENSG00000163814:44146378-46146378
chr3:45701327-45701478	3	45701328	45701478	ENSG00000163815	protein_coding	ENST00000872072	45026180	675223.000000	proximity ENSG00000163815:44026180-46026180
chr3:45701327-45701478	3	45701328	45701478	ENSG00000163817	protein_coding	ENST00000358525	45796536	95133.000000	proximity ENSG00000163817:44796536-46796536
chr3:45701327-45701478	3	45701328	45701478	ENSG00000163818	protein_coding	ENST00000539217	45915724	214321.000000	proximity ENSG00000163818:44915724-46915724
chr3:45701327-45701478	3	45701328	45701478	ENSG00000163820	protein_coding	ENST00000965270	45985686	284283.000000	proximity ENSG00000163820:44985686-46985686
chr3:45701327-45701478	3	45701328	45701478	ENSG00000163823	protein_coding	ENST00000296140	46208313	506910.000000	proximity ENSG00000163823:45208313-47208313
chr3:45701327-45701478	3	45701328	45701478	ENSG00000163825	protein_coding	ENST00000684260	46494611	793208.000000	proximity ENSG00000163825:45494611-47494611
chr3:45701327-45701478	3	45701328	45701478	ENSG00000163827	protein_coding	ENST00000938206	46580059	878656.000000	proximity ENSG00000163827:45580059-47580059
chr3:45701327-45701478	3	45701328	45701478	ENSG00000169964	protein_coding	ENST00000302392	44861912	839491.000000	proximity ENSG00000169964:43861912-45861912
chr3:45701327-45701478	3	45701328	45701478	ENSG00000172215	protein_coding	ENST00000458629	45945019	243616.000000	proximity ENSG00000172215:44945019-46945019
chr3:45701327-45701478	3	45701328	45701478	ENSG00000173578	protein_coding	ENST00000683768	46085825	384422.000000	proximity ENSG00000173578:45085825-47085825
chr3:45701327-45701478	3	45701328	45701478	ENSG00000173585	protein_coding	ENST00000706789	45884425	183022.000000	proximity ENSG00000173585:44884425-46884425
chr3:45701327-45701478	3	45701328	45701478	ENSG00000178038	protein_coding	ENST00000860445	46693485	992082.000000	proximity ENSG00000178038:45693485-47693485
chr3:45701327-45701478	3	45701328	45701478	ENSG00000181585	protein_coding	ENST00000643606	46701392	999989.000000	proximity ENSG00000181585:45701392-47701392
chr3:45701327-45701478	3	45701328	45701478	ENSG00000183625	protein_coding	ENST00000357422	46163604	462201.000000	proximity ENSG00000183625:45163604-47163604
chr3:45701327-45701478	3	45701328	45701478	ENSG00000186446	protein_coding	ENST00000927004	44729611	971792.000000	proximity ENSG00000186446:43729611-45729611
chr3:45701327-45701478	3	45701328	45701478	ENSG00000196653	protein_coding	ENST00000877952	44719115	982288.000000	proximity ENSG00000196653:43719115-45719115
chr3:45701327-45701478	3	45701328	45701478	ENSG00000211456	protein_coding	ENST00000706807	45689384	12019.000000	proximity ENSG00000211456:44689384-46689384
chr3:45701327-45701478	3	45701328	45701478	ENSG00000241186	protein_coding	ENST00000938307	46577651	876248.000000	proximity ENSG00000241186:45577651-47577651
chr3:45701327-45701478	3	45701328	45701478	ENSG00000249992	protein_coding	ENST00000503771	45226287	475116.000000	proximity ENSG00000249992:44226287-46226287
chr3:45701327-45701478	3	45701328	45701478	ENSG00000283473	protein_coding	ENST00000640551	46612525	911122.000000	proximity ENSG00000283473:45612525-47612525
chr3:4570895-4571046	3	4570896	4571046	ENSG00000134107	protein_coding	ENST00000256495	4979437	408466.000000	proximity ENSG00000134107:3979437-5979437
chr3:4570895-4571046	3	4570896	4571046	ENSG00000134108	protein_coding	ENST00000256496	5122292	551321.000000	proximity ENSG00000134108:4122292-6122292
chr3:4570895-4571046	3	4570896	4571046	ENSG00000134109	protein_coding	ENST00000256497	5187707	616736.000000	proximity ENSG00000134109:4187707-6187707
chr3:4570895-4571046	3	4570896	4571046	ENSG00000144455	protein_coding	ENST00000948922	4467255	103716.000000	proximity ENSG00000144455:3467255-5467255
chr3:4570895-4571046	3	4570896	4571046	ENSG00000150995	protein_coding	ENST00000649015	4493348	77623.000000	proximity ENSG00000150995:3493348-5493348
chr3:4570895-4571046	3	4570896	4571046	ENSG00000170364	protein_coding	ENST00000864987	4303304	267667.000000	proximity ENSG00000170364:3303304-5303304
chr3:4570895-4571046	3	4570896	4571046	ENSG00000175928	protein_coding	ENST00000319331	3799431	771540.000000	proximity ENSG00000175928:2799431-4799431
chr3:45712027-45712178	3	45712028	45712178	ENSG00000011376	protein_coding	ENST00000650792	45388561	323542.000000	proximity ENSG00000011376:44388561-46388561
chr3:45712027-45712178	3	45712028	45712178	ENSG00000012223	protein_coding	ENST00000231751	46464905	752802.000000	proximity ENSG00000012223:45464905-47464905
chr3:45712027-45712178	3	45712028	45712178	ENSG00000075914	protein_coding	ENST00000921132	44976238	735865.000000	proximity ENSG00000075914:43976238-45976238
chr3:45712027-45712178	3	45712028	45712178	ENSG00000121797	protein_coding	ENST00000909475	46407258	695155.000000	proximity ENSG00000121797:45407258-47407258
chr3:45712027-45712178	3	45712028	45712178	ENSG00000121807	protein_coding	ENST00000963442	46354122	642019.000000	proximity ENSG00000121807:45354122-47354122
chr3:45712027-45712178	3	45712028	45712178	ENSG00000144791	protein_coding	ENST00000273317	45594751	117352.000000	proximity ENSG00000144791:44594751-46594751
chr3:45712027-45712178	3	45712028	45712178	ENSG00000160791	protein_coding	ENST00000292303	46370946	658843.000000	proximity ENSG00000160791:45370946-47370946
chr3:45712027-45712178	3	45712028	45712178	ENSG00000163807	protein_coding	ENST00000917638	44761607	950496.000000	proximity ENSG00000163807:43761607-45761607
chr3:45712027-45712178	3	45712028	45712178	ENSG00000163808	protein_coding	ENST00000917495	44761757	950346.000000	proximity ENSG00000163808:43761757-45761757
chr3:45712027-45712178	3	45712028	45712178	ENSG00000163810	protein_coding	ENST00000296125	44874608	837495.000000	proximity ENSG00000163810:43874608-45874608
chr3:45712027-45712178	3	45712028	45712178	ENSG00000163812	protein_coding	ENST00000424952	44976174	735929.000000	proximity ENSG00000163812:43976174-45976174
chr3:45712027-45712178	3	45712028	45712178	ENSG00000163814	protein_coding	ENST00000296129	45146378	565725.000000	proximity ENSG00000163814:44146378-46146378
chr3:45712027-45712178	3	45712028	45712178	ENSG00000163815	protein_coding	ENST00000872072	45026180	685923.000000	proximity ENSG00000163815:44026180-46026180
chr3:45712027-45712178	3	45712028	45712178	ENSG00000163817	protein_coding	ENST00000358525	45796536	84433.000000	proximity ENSG00000163817:44796536-46796536
chr3:45712027-45712178	3	45712028	45712178	ENSG00000163818	protein_coding	ENST00000539217	45915724	203621.000000	proximity ENSG00000163818:44915724-46915724
chr3:45712027-45712178	3	45712028	45712178	ENSG00000163820	protein_coding	ENST00000965270	45985686	273583.000000	proximity ENSG00000163820:44985686-46985686
chr3:45712027-45712178	3	45712028	45712178	ENSG00000163823	protein_coding	ENST00000296140	46208313	496210.000000	proximity ENSG00000163823:45208313-47208313
chr3:45712027-45712178	3	45712028	45712178	ENSG00000163825	protein_coding	ENST00000684260	46494611	782508.000000	proximity ENSG00000163825:45494611-47494611
chr3:45712027-45712178	3	45712028	45712178	ENSG00000163827	protein_coding	ENST00000938206	46580059	867956.000000	proximity ENSG00000163827:45580059-47580059
chr3:45712027-45712178	3	45712028	45712178	ENSG00000169964	protein_coding	ENST00000302392	44861912	850191.000000	proximity ENSG00000169964:43861912-45861912
chr3:45712027-45712178	3	45712028	45712178	ENSG00000172215	protein_coding	ENST00000458629	45945019	232916.000000	proximity ENSG00000172215:44945019-46945019
chr3:45712027-45712178	3	45712028	45712178	ENSG00000173578	protein_coding	ENST00000683768	46085825	373722.000000	proximity ENSG00000173578:45085825-47085825
chr3:45712027-45712178	3	45712028	45712178	ENSG00000173585	protein_coding	ENST00000706789	45884425	172322.000000	proximity ENSG00000173585:44884425-46884425
chr3:45712027-45712178	3	45712028	45712178	ENSG00000178038	protein_coding	ENST00000860445	46693485	981382.000000	proximity ENSG00000178038:45693485-47693485
chr3:45712027-45712178	3	45712028	45712178	ENSG00000181585	protein_coding	ENST00000643606	46701392	989289.000000	proximity ENSG00000181585:45701392-47701392
chr3:45712027-45712178	3	45712028	45712178	ENSG00000183625	protein_coding	ENST00000357422	46163604	451501.000000	proximity ENSG00000183625:45163604-47163604
chr3:45712027-45712178	3	45712028	45712178	ENSG00000186446	protein_coding	ENST00000927004	44729611	982492.000000	proximity ENSG00000186446:43729611-45729611
chr3:45712027-45712178	3	45712028	45712178	ENSG00000196653	protein_coding	ENST00000877952	44719115	992988.000000	proximity ENSG00000196653:43719115-45719115
chr3:45712027-45712178	3	45712028	45712178	ENSG00000211456	protein_coding	ENST00000706807	45689384	22719.000000	proximity ENSG00000211456:44689384-46689384
chr3:45712027-45712178	3	45712028	45712178	ENSG00000241186	protein_coding	ENST00000938307	46577651	865548.000000	proximity ENSG00000241186:45577651-47577651
chr3:45712027-45712178	3	45712028	45712178	ENSG00000249992	protein_coding	ENST00000503771	45226287	485816.000000	proximity ENSG00000249992:44226287-46226287
chr3:45712027-45712178	3	45712028	45712178	ENSG00000283473	protein_coding	ENST00000640551	46612525	900422.000000	proximity ENSG00000283473:45612525-47612525
chr3:45712627-45712778	3	45712628	45712778	ENSG00000011376	protein_coding	ENST00000650792	45388561	324142.000000	proximity ENSG00000011376:44388561-46388561
chr3:45712627-45712778	3	45712628	45712778	ENSG00000012223	protein_coding	ENST00000231751	46464905	752202.000000	proximity ENSG00000012223:45464905-47464905
chr3:45712627-45712778	3	45712628	45712778	ENSG00000075914	protein_coding	ENST00000921132	44976238	736465.000000	proximity ENSG00000075914:43976238-45976238
chr3:45712627-45712778	3	45712628	45712778	ENSG00000121797	protein_coding	ENST00000909475	46407258	694555.000000	proximity ENSG00000121797:45407258-47407258
chr3:45712627-45712778	3	45712628	45712778	ENSG00000121807	protein_coding	ENST00000963442	46354122	641419.000000	proximity ENSG00000121807:45354122-47354122
chr3:45712627-45712778	3	45712628	45712778	ENSG00000144791	protein_coding	ENST00000273317	45594751	117952.000000	proximity ENSG00000144791:44594751-46594751
chr3:45712627-45712778	3	45712628	45712778	ENSG00000160791	protein_coding	ENST00000292303	46370946	658243.000000	proximity ENSG00000160791:45370946-47370946
chr3:45712627-45712778	3	45712628	45712778	ENSG00000163807	protein_coding	ENST00000917638	44761607	951096.000000	proximity ENSG00000163807:43761607-45761607
chr3:45712627-45712778	3	45712628	45712778	ENSG00000163808	protein_coding	ENST00000917495	44761757	950946.000000	proximity ENSG00000163808:43761757-45761757
chr3:45712627-45712778	3	45712628	45712778	ENSG00000163810	protein_coding	ENST00000296125	44874608	838095.000000	proximity ENSG00000163810:43874608-45874608
chr3:45712627-45712778	3	45712628	45712778	ENSG00000163812	protein_coding	ENST00000424952	44976174	736529.000000	proximity ENSG00000163812:43976174-45976174
chr3:45712627-45712778	3	45712628	45712778	ENSG00000163814	protein_coding	ENST00000296129	45146378	566325.000000	proximity ENSG00000163814:44146378-46146378
chr3:45712627-45712778	3	45712628	45712778	ENSG00000163815	protein_coding	ENST00000872072	45026180	686523.000000	proximity ENSG00000163815:44026180-46026180
chr3:45712627-45712778	3	45712628	45712778	ENSG00000163817	protein_coding	ENST00000358525	45796536	83833.000000	proximity ENSG00000163817:44796536-46796536
chr3:45712627-45712778	3	45712628	45712778	ENSG00000163818	protein_coding	ENST00000539217	45915724	203021.000000	proximity ENSG00000163818:44915724-46915724
chr3:45712627-45712778	3	45712628	45712778	ENSG00000163820	protein_coding	ENST00000965270	45985686	272983.000000	proximity ENSG00000163820:44985686-46985686
chr3:45712627-45712778	3	45712628	45712778	ENSG00000163823	protein_coding	ENST00000296140	46208313	495610.000000	proximity ENSG00000163823:45208313-47208313
chr3:45712627-45712778	3	45712628	45712778	ENSG00000163825	protein_coding	ENST00000684260	46494611	781908.000000	proximity ENSG00000163825:45494611-47494611
chr3:45712627-45712778	3	45712628	45712778	ENSG00000163827	protein_coding	ENST00000938206	46580059	867356.000000	proximity ENSG00000163827:45580059-47580059
chr3:45712627-45712778	3	45712628	45712778	ENSG00000169964	protein_coding	ENST00000302392	44861912	850791.000000	proximity ENSG00000169964:43861912-45861912
chr3:45712627-45712778	3	45712628	45712778	ENSG00000172215	protein_coding	ENST00000458629	45945019	232316.000000	proximity ENSG00000172215:44945019-46945019
chr3:45712627-45712778	3	45712628	45712778	ENSG00000173578	protein_coding	ENST00000683768	46085825	373122.000000	proximity ENSG00000173578:45085825-47085825
chr3:45712627-45712778	3	45712628	45712778	ENSG00000173585	protein_coding	ENST00000706789	45884425	171722.000000	proximity ENSG00000173585:44884425-46884425
chr3:45712627-45712778	3	45712628	45712778	ENSG00000178038	protein_coding	ENST00000860445	46693485	980782.000000	proximity ENSG00000178038:45693485-47693485
chr3:45712627-45712778	3	45712628	45712778	ENSG00000181585	protein_coding	ENST00000643606	46701392	988689.000000	proximity ENSG00000181585:45701392-47701392
chr3:45712627-45712778	3	45712628	45712778	ENSG00000183625	protein_coding	ENST00000357422	46163604	450901.000000	proximity ENSG00000183625:45163604-47163604
chr3:45712627-45712778	3	45712628	45712778	ENSG00000186446	protein_coding	ENST00000927004	44729611	983092.000000	proximity ENSG00000186446:43729611-45729611
chr3:45712627-45712778	3	45712628	45712778	ENSG00000196653	protein_coding	ENST00000877952	44719115	993588.000000	proximity ENSG00000196653:43719115-45719115
chr3:45712627-45712778	3	45712628	45712778	ENSG00000211456	protein_coding	ENST00000706807	45689384	23319.000000	proximity ENSG00000211456:44689384-46689384
chr3:45712627-45712778	3	45712628	45712778	ENSG00000241186	protein_coding	ENST00000938307	46577651	864948.000000	proximity ENSG00000241186:45577651-47577651
chr3:45712627-45712778	3	45712628	45712778	ENSG00000249992	protein_coding	ENST00000503771	45226287	486416.000000	proximity ENSG00000249992:44226287-46226287
chr3:45712627-45712778	3	45712628	45712778	ENSG00000283473	protein_coding	ENST00000640551	46612525	899822.000000	proximity ENSG00000283473:45612525-47612525
chr3:45716047-45716198	3	45716048	45716198	ENSG00000011376	protein_coding	ENST00000650792	45388561	327562.000000	proximity ENSG00000011376:44388561-46388561
chr3:45716047-45716198	3	45716048	45716198	ENSG00000012223	protein_coding	ENST00000231751	46464905	748782.000000	proximity ENSG00000012223:45464905-47464905
chr3:45716047-45716198	3	45716048	45716198	ENSG00000075914	protein_coding	ENST00000921132	44976238	739885.000000	proximity ENSG00000075914:43976238-45976238
chr3:45716047-45716198	3	45716048	45716198	ENSG00000121797	protein_coding	ENST00000909475	46407258	691135.000000	proximity ENSG00000121797:45407258-47407258
chr3:45716047-45716198	3	45716048	45716198	ENSG00000121807	protein_coding	ENST00000963442	46354122	637999.000000	proximity ENSG00000121807:45354122-47354122
chr3:45716047-45716198	3	45716048	45716198	ENSG00000144791	protein_coding	ENST00000273317	45594751	121372.000000	proximity ENSG00000144791:44594751-46594751
chr3:45716047-45716198	3	45716048	45716198	ENSG00000160791	protein_coding	ENST00000292303	46370946	654823.000000	proximity ENSG00000160791:45370946-47370946
chr3:45716047-45716198	3	45716048	45716198	ENSG00000163807	protein_coding	ENST00000917638	44761607	954516.000000	proximity ENSG00000163807:43761607-45761607
chr3:45716047-45716198	3	45716048	45716198	ENSG00000163808	protein_coding	ENST00000917495	44761757	954366.000000	proximity ENSG00000163808:43761757-45761757
chr3:45716047-45716198	3	45716048	45716198	ENSG00000163810	protein_coding	ENST00000296125	44874608	841515.000000	proximity ENSG00000163810:43874608-45874608
chr3:45716047-45716198	3	45716048	45716198	ENSG00000163812	protein_coding	ENST00000424952	44976174	739949.000000	proximity ENSG00000163812:43976174-45976174
chr3:45716047-45716198	3	45716048	45716198	ENSG00000163814	protein_coding	ENST00000296129	45146378	569745.000000	proximity ENSG00000163814:44146378-46146378
chr3:45716047-45716198	3	45716048	45716198	ENSG00000163815	protein_coding	ENST00000872072	45026180	689943.000000	proximity ENSG00000163815:44026180-46026180
chr3:45716047-45716198	3	45716048	45716198	ENSG00000163817	protein_coding	ENST00000358525	45796536	80413.000000	proximity ENSG00000163817:44796536-46796536
chr3:45716047-45716198	3	45716048	45716198	ENSG00000163818	protein_coding	ENST00000539217	45915724	199601.000000	proximity ENSG00000163818:44915724-46915724
chr3:45716047-45716198	3	45716048	45716198	ENSG00000163820	protein_coding	ENST00000965270	45985686	269563.000000	proximity ENSG00000163820:44985686-46985686
chr3:45716047-45716198	3	45716048	45716198	ENSG00000163823	protein_coding	ENST00000296140	46208313	492190.000000	proximity ENSG00000163823:45208313-47208313
chr3:45716047-45716198	3	45716048	45716198	ENSG00000163825	protein_coding	ENST00000684260	46494611	778488.000000	proximity ENSG00000163825:45494611-47494611
chr3:45716047-45716198	3	45716048	45716198	ENSG00000163827	protein_coding	ENST00000938206	46580059	863936.000000	proximity ENSG00000163827:45580059-47580059
chr3:45716047-45716198	3	45716048	45716198	ENSG00000169964	protein_coding	ENST00000302392	44861912	854211.000000	proximity ENSG00000169964:43861912-45861912
chr3:45716047-45716198	3	45716048	45716198	ENSG00000172215	protein_coding	ENST00000458629	45945019	228896.000000	proximity ENSG00000172215:44945019-46945019
chr3:45716047-45716198	3	45716048	45716198	ENSG00000173578	protein_coding	ENST00000683768	46085825	369702.000000	proximity ENSG00000173578:45085825-47085825
chr3:45716047-45716198	3	45716048	45716198	ENSG00000173585	protein_coding	ENST00000706789	45884425	168302.000000	proximity ENSG00000173585:44884425-46884425
chr3:45716047-45716198	3	45716048	45716198	ENSG00000178038	protein_coding	ENST00000860445	46693485	977362.000000	proximity ENSG00000178038:45693485-47693485
chr3:45716047-45716198	3	45716048	45716198	ENSG00000181585	protein_coding	ENST00000643606	46701392	985269.000000	proximity ENSG00000181585:45701392-47701392
chr3:45716047-45716198	3	45716048	45716198	ENSG00000183625	protein_coding	ENST00000357422	46163604	447481.000000	proximity ENSG00000183625:45163604-47163604
chr3:45716047-45716198	3	45716048	45716198	ENSG00000186446	protein_coding	ENST00000927004	44729611	986512.000000	proximity ENSG00000186446:43729611-45729611
chr3:45716047-45716198	3	45716048	45716198	ENSG00000196653	protein_coding	ENST00000877952	44719115	997008.000000	proximity ENSG00000196653:43719115-45719115
chr3:45716047-45716198	3	45716048	45716198	ENSG00000211456	protein_coding	ENST00000706807	45689384	26739.000000	proximity ENSG00000211456:44689384-46689384
chr3:45716047-45716198	3	45716048	45716198	ENSG00000241186	protein_coding	ENST00000938307	46577651	861528.000000	proximity ENSG00000241186:45577651-47577651
chr3:45716047-45716198	3	45716048	45716198	ENSG00000249992	protein_coding	ENST00000503771	45226287	489836.000000	proximity ENSG00000249992:44226287-46226287
chr3:45716047-45716198	3	45716048	45716198	ENSG00000283473	protein_coding	ENST00000640551	46612525	896402.000000	proximity ENSG00000283473:45612525-47612525
chr3:4571835-4571986	3	4571836	4571986	ENSG00000134107	protein_coding	ENST00000256495	4979437	407526.000000	proximity ENSG00000134107:3979437-5979437
chr3:4571835-4571986	3	4571836	4571986	ENSG00000134108	protein_coding	ENST00000256496	5122292	550381.000000	proximity ENSG00000134108:4122292-6122292
chr3:4571835-4571986	3	4571836	4571986	ENSG00000134109	protein_coding	ENST00000256497	5187707	615796.000000	proximity ENSG00000134109:4187707-6187707
chr3:4571835-4571986	3	4571836	4571986	ENSG00000144455	protein_coding	ENST00000948922	4467255	104656.000000	proximity ENSG00000144455:3467255-5467255
chr3:4571835-4571986	3	4571836	4571986	ENSG00000150995	protein_coding	ENST00000649015	4493348	78563.000000	proximity ENSG00000150995:3493348-5493348
chr3:4571835-4571986	3	4571836	4571986	ENSG00000170364	protein_coding	ENST00000864987	4303304	268607.000000	proximity ENSG00000170364:3303304-5303304
chr3:4571835-4571986	3	4571836	4571986	ENSG00000175928	protein_coding	ENST00000319331	3799431	772480.000000	proximity ENSG00000175928:2799431-4799431
chr3:4572075-4572226	3	4572076	4572226	ENSG00000134107	protein_coding	ENST00000256495	4979437	407286.000000	proximity ENSG00000134107:3979437-5979437
chr3:4572075-4572226	3	4572076	4572226	ENSG00000134108	protein_coding	ENST00000256496	5122292	550141.000000	proximity ENSG00000134108:4122292-6122292
chr3:4572075-4572226	3	4572076	4572226	ENSG00000134109	protein_coding	ENST00000256497	5187707	615556.000000	proximity ENSG00000134109:4187707-6187707
chr3:4572075-4572226	3	4572076	4572226	ENSG00000144455	protein_coding	ENST00000948922	4467255	104896.000000	proximity ENSG00000144455:3467255-5467255
chr3:4572075-4572226	3	4572076	4572226	ENSG00000150995	protein_coding	ENST00000649015	4493348	78803.000000	proximity ENSG00000150995:3493348-5493348
chr3:4572075-4572226	3	4572076	4572226	ENSG00000170364	protein_coding	ENST00000864987	4303304	268847.000000	proximity ENSG00000170364:3303304-5303304
chr3:4572075-4572226	3	4572076	4572226	ENSG00000175928	protein_coding	ENST00000319331	3799431	772720.000000	proximity ENSG00000175928:2799431-4799431
chr3:4575515-4575666	3	4575516	4575666	ENSG00000134107	protein_coding	ENST00000256495	4979437	403846.000000	proximity ENSG00000134107:3979437-5979437
chr3:4575515-4575666	3	4575516	4575666	ENSG00000134108	protein_coding	ENST00000256496	5122292	546701.000000	proximity ENSG00000134108:4122292-6122292
chr3:4575515-4575666	3	4575516	4575666	ENSG00000134109	protein_coding	ENST00000256497	5187707	612116.000000	proximity ENSG00000134109:4187707-6187707
chr3:4575515-4575666	3	4575516	4575666	ENSG00000144455	protein_coding	ENST00000948922	4467255	108336.000000	proximity ENSG00000144455:3467255-5467255
chr3:4575515-4575666	3	4575516	4575666	ENSG00000150995	protein_coding	ENST00000649015	4493348	82243.000000	proximity ENSG00000150995:3493348-5493348
chr3:4575515-4575666	3	4575516	4575666	ENSG00000170364	protein_coding	ENST00000864987	4303304	272287.000000	proximity ENSG00000170364:3303304-5303304
chr3:4575515-4575666	3	4575516	4575666	ENSG00000175928	protein_coding	ENST00000319331	3799431	776160.000000	proximity ENSG00000175928:2799431-4799431
chr3:45761227-45761378	3	45761228	45761378	ENSG00000011376	protein_coding	ENST00000650792	45388561	372742.000000	proximity ENSG00000011376:44388561-46388561
chr3:45761227-45761378	3	45761228	45761378	ENSG00000012223	protein_coding	ENST00000231751	46464905	703602.000000	proximity ENSG00000012223:45464905-47464905
chr3:45761227-45761378	3	45761228	45761378	ENSG00000075914	protein_coding	ENST00000921132	44976238	785065.000000	proximity ENSG00000075914:43976238-45976238
chr3:45761227-45761378	3	45761228	45761378	ENSG00000121797	protein_coding	ENST00000909475	46407258	645955.000000	proximity ENSG00000121797:45407258-47407258
chr3:45761227-45761378	3	45761228	45761378	ENSG00000121807	protein_coding	ENST00000963442	46354122	592819.000000	proximity ENSG00000121807:45354122-47354122
chr3:45761227-45761378	3	45761228	45761378	ENSG00000144791	protein_coding	ENST00000273317	45594751	166552.000000	proximity ENSG00000144791:44594751-46594751
chr3:45761227-45761378	3	45761228	45761378	ENSG00000160791	protein_coding	ENST00000292303	46370946	609643.000000	proximity ENSG00000160791:45370946-47370946
chr3:45761227-45761378	3	45761228	45761378	ENSG00000163807	protein_coding	ENST00000917638	44761607	999696.000000	proximity ENSG00000163807:43761607-45761607
chr3:45761227-45761378	3	45761228	45761378	ENSG00000163808	protein_coding	ENST00000917495	44761757	999546.000000	proximity ENSG00000163808:43761757-45761757
chr3:45761227-45761378	3	45761228	45761378	ENSG00000163810	protein_coding	ENST00000296125	44874608	886695.000000	proximity ENSG00000163810:43874608-45874608
chr3:45761227-45761378	3	45761228	45761378	ENSG00000163812	protein_coding	ENST00000424952	44976174	785129.000000	proximity ENSG00000163812:43976174-45976174
chr3:45761227-45761378	3	45761228	45761378	ENSG00000163814	protein_coding	ENST00000296129	45146378	614925.000000	proximity ENSG00000163814:44146378-46146378
chr3:45761227-45761378	3	45761228	45761378	ENSG00000163815	protein_coding	ENST00000872072	45026180	735123.000000	proximity ENSG00000163815:44026180-46026180
chr3:45761227-45761378	3	45761228	45761378	ENSG00000163817	protein_coding	ENST00000358525	45796536	35233.000000	proximity ENSG00000163817:44796536-46796536
chr3:45761227-45761378	3	45761228	45761378	ENSG00000163818	protein_coding	ENST00000539217	45915724	154421.000000	proximity ENSG00000163818:44915724-46915724
chr3:45761227-45761378	3	45761228	45761378	ENSG00000163820	protein_coding	ENST00000965270	45985686	224383.000000	proximity ENSG00000163820:44985686-46985686
chr3:45761227-45761378	3	45761228	45761378	ENSG00000163823	protein_coding	ENST00000296140	46208313	447010.000000	proximity ENSG00000163823:45208313-47208313
chr3:45761227-45761378	3	45761228	45761378	ENSG00000163825	protein_coding	ENST00000684260	46494611	733308.000000	proximity ENSG00000163825:45494611-47494611
chr3:45761227-45761378	3	45761228	45761378	ENSG00000163827	protein_coding	ENST00000938206	46580059	818756.000000	proximity ENSG00000163827:45580059-47580059
chr3:45761227-45761378	3	45761228	45761378	ENSG00000169964	protein_coding	ENST00000302392	44861912	899391.000000	proximity ENSG00000169964:43861912-45861912
chr3:45761227-45761378	3	45761228	45761378	ENSG00000172215	protein_coding	ENST00000458629	45945019	183716.000000	proximity ENSG00000172215:44945019-46945019
chr3:45761227-45761378	3	45761228	45761378	ENSG00000173578	protein_coding	ENST00000683768	46085825	324522.000000	proximity ENSG00000173578:45085825-47085825
chr3:45761227-45761378	3	45761228	45761378	ENSG00000173585	protein_coding	ENST00000706789	45884425	123122.000000	proximity ENSG00000173585:44884425-46884425
chr3:45761227-45761378	3	45761228	45761378	ENSG00000178038	protein_coding	ENST00000860445	46693485	932182.000000	proximity ENSG00000178038:45693485-47693485
chr3:45761227-45761378	3	45761228	45761378	ENSG00000181585	protein_coding	ENST00000643606	46701392	940089.000000	proximity ENSG00000181585:45701392-47701392
chr3:45761227-45761378	3	45761228	45761378	ENSG00000183625	protein_coding	ENST00000357422	46163604	402301.000000	proximity ENSG00000183625:45163604-47163604
chr3:45761227-45761378	3	45761228	45761378	ENSG00000211456	protein_coding	ENST00000706807	45689384	71919.000000	proximity ENSG00000211456:44689384-46689384
chr3:45761227-45761378	3	45761228	45761378	ENSG00000241186	protein_coding	ENST00000938307	46577651	816348.000000	proximity ENSG00000241186:45577651-47577651
chr3:45761227-45761378	3	45761228	45761378	ENSG00000249992	protein_coding	ENST00000503771	45226287	535016.000000	proximity ENSG00000249992:44226287-46226287
chr3:45761227-45761378	3	45761228	45761378	ENSG00000283473	protein_coding	ENST00000640551	46612525	851222.000000	proximity ENSG00000283473:45612525-47612525
chr3:45761227-45761378	3	45761228	45761378	ENSG00000283706	protein_coding	ENST00000315170	46717869	956566.000000	proximity ENSG00000283706:45717869-47717869
chr3:45795567-45795718	3	45795568	45795718	ENSG00000011376	protein_coding	ENST00000650792	45388561	407082.000000	proximity ENSG00000011376:44388561-46388561
chr3:45795567-45795718	3	45795568	45795718	ENSG00000012223	protein_coding	ENST00000231751	46464905	669262.000000	proximity ENSG00000012223:45464905-47464905
chr3:45795567-45795718	3	45795568	45795718	ENSG00000075914	protein_coding	ENST00000921132	44976238	819405.000000	proximity ENSG00000075914:43976238-45976238
chr3:45795567-45795718	3	45795568	45795718	ENSG00000121797	protein_coding	ENST00000909475	46407258	611615.000000	proximity ENSG00000121797:45407258-47407258
chr3:45795567-45795718	3	45795568	45795718	ENSG00000121807	protein_coding	ENST00000963442	46354122	558479.000000	proximity ENSG00000121807:45354122-47354122
chr3:45795567-45795718	3	45795568	45795718	ENSG00000144791	protein_coding	ENST00000273317	45594751	200892.000000	proximity ENSG00000144791:44594751-46594751
chr3:45795567-45795718	3	45795568	45795718	ENSG00000160791	protein_coding	ENST00000292303	46370946	575303.000000	proximity ENSG00000160791:45370946-47370946
chr3:45795567-45795718	3	45795568	45795718	ENSG00000163810	protein_coding	ENST00000296125	44874608	921035.000000	proximity ENSG00000163810:43874608-45874608
chr3:45795567-45795718	3	45795568	45795718	ENSG00000163812	protein_coding	ENST00000424952	44976174	819469.000000	proximity ENSG00000163812:43976174-45976174
chr3:45795567-45795718	3	45795568	45795718	ENSG00000163814	protein_coding	ENST00000296129	45146378	649265.000000	proximity ENSG00000163814:44146378-46146378
chr3:45795567-45795718	3	45795568	45795718	ENSG00000163815	protein_coding	ENST00000872072	45026180	769463.000000	proximity ENSG00000163815:44026180-46026180
chr3:45795567-45795718	3	45795568	45795718	ENSG00000163817	protein_coding	ENST00000358525	45796536	893.000000	proximity ENSG00000163817:44796536-46796536
chr3:45795567-45795718	3	45795568	45795718	ENSG00000163818	protein_coding	ENST00000539217	45915724	120081.000000	proximity ENSG00000163818:44915724-46915724
chr3:45795567-45795718	3	45795568	45795718	ENSG00000163820	protein_coding	ENST00000965270	45985686	190043.000000	proximity ENSG00000163820:44985686-46985686
chr3:45795567-45795718	3	45795568	45795718	ENSG00000163823	protein_coding	ENST00000296140	46208313	412670.000000	proximity ENSG00000163823:45208313-47208313
chr3:45795567-45795718	3	45795568	45795718	ENSG00000163825	protein_coding	ENST00000684260	46494611	698968.000000	proximity ENSG00000163825:45494611-47494611
chr3:45795567-45795718	3	45795568	45795718	ENSG00000163827	protein_coding	ENST00000938206	46580059	784416.000000	proximity ENSG00000163827:45580059-47580059
chr3:45795567-45795718	3	45795568	45795718	ENSG00000169964	protein_coding	ENST00000302392	44861912	933731.000000	proximity ENSG00000169964:43861912-45861912
chr3:45795567-45795718	3	45795568	45795718	ENSG00000172215	protein_coding	ENST00000458629	45945019	149376.000000	proximity ENSG00000172215:44945019-46945019
chr3:45795567-45795718	3	45795568	45795718	ENSG00000173578	protein_coding	ENST00000683768	46085825	290182.000000	proximity ENSG00000173578:45085825-47085825
chr3:45795567-45795718	3	45795568	45795718	ENSG00000173585	protein_coding	ENST00000706789	45884425	88782.000000	proximity ENSG00000173585:44884425-46884425
chr3:45795567-45795718	3	45795568	45795718	ENSG00000178038	protein_coding	ENST00000860445	46693485	897842.000000	proximity ENSG00000178038:45693485-47693485
chr3:45795567-45795718	3	45795568	45795718	ENSG00000181585	protein_coding	ENST00000643606	46701392	905749.000000	proximity ENSG00000181585:45701392-47701392
chr3:45795567-45795718	3	45795568	45795718	ENSG00000183625	protein_coding	ENST00000357422	46163604	367961.000000	proximity ENSG00000183625:45163604-47163604
chr3:45795567-45795718	3	45795568	45795718	ENSG00000211456	protein_coding	ENST00000706807	45689384	106259.000000	proximity ENSG00000211456:44689384-46689384
chr3:45795567-45795718	3	45795568	45795718	ENSG00000241186	protein_coding	ENST00000938307	46577651	782008.000000	proximity ENSG00000241186:45577651-47577651
chr3:45795567-45795718	3	45795568	45795718	ENSG00000249992	protein_coding	ENST00000503771	45226287	569356.000000	proximity ENSG00000249992:44226287-46226287
chr3:45795567-45795718	3	45795568	45795718	ENSG00000283473	protein_coding	ENST00000640551	46612525	816882.000000	proximity ENSG00000283473:45612525-47612525
chr3:45795567-45795718	3	45795568	45795718	ENSG00000283706	protein_coding	ENST00000315170	46717869	922226.000000	proximity ENSG00000283706:45717869-47717869
chr3:45816667-45816818	3	45816668	45816818	ENSG00000011376	protein_coding	ENST00000650792	45388561	428182.000000	proximity ENSG00000011376:44388561-46388561
chr3:45816667-45816818	3	45816668	45816818	ENSG00000012223	protein_coding	ENST00000231751	46464905	648162.000000	proximity ENSG00000012223:45464905-47464905
chr3:45816667-45816818	3	45816668	45816818	ENSG00000075914	protein_coding	ENST00000921132	44976238	840505.000000	proximity ENSG00000075914:43976238-45976238
chr3:45816667-45816818	3	45816668	45816818	ENSG00000121797	protein_coding	ENST00000909475	46407258	590515.000000	proximity ENSG00000121797:45407258-47407258
chr3:45816667-45816818	3	45816668	45816818	ENSG00000121807	protein_coding	ENST00000963442	46354122	537379.000000	proximity ENSG00000121807:45354122-47354122
chr3:45816667-45816818	3	45816668	45816818	ENSG00000144791	protein_coding	ENST00000273317	45594751	221992.000000	proximity ENSG00000144791:44594751-46594751
chr3:45816667-45816818	3	45816668	45816818	ENSG00000160791	protein_coding	ENST00000292303	46370946	554203.000000	proximity ENSG00000160791:45370946-47370946
chr3:45816667-45816818	3	45816668	45816818	ENSG00000163810	protein_coding	ENST00000296125	44874608	942135.000000	proximity ENSG00000163810:43874608-45874608
chr3:45816667-45816818	3	45816668	45816818	ENSG00000163812	protein_coding	ENST00000424952	44976174	840569.000000	proximity ENSG00000163812:43976174-45976174
chr3:45816667-45816818	3	45816668	45816818	ENSG00000163814	protein_coding	ENST00000296129	45146378	670365.000000	proximity ENSG00000163814:44146378-46146378
chr3:45816667-45816818	3	45816668	45816818	ENSG00000163815	protein_coding	ENST00000872072	45026180	790563.000000	proximity ENSG00000163815:44026180-46026180
chr3:45816667-45816818	3	45816668	45816818	ENSG00000163817	protein_coding	ENST00000358525	45796536	20207.000000	proximity ENSG00000163817:44796536-46796536
chr3:45816667-45816818	3	45816668	45816818	ENSG00000163818	protein_coding	ENST00000539217	45915724	98981.000000	proximity ENSG00000163818:44915724-46915724
chr3:45816667-45816818	3	45816668	45816818	ENSG00000163820	protein_coding	ENST00000965270	45985686	168943.000000	proximity ENSG00000163820:44985686-46985686
chr3:45816667-45816818	3	45816668	45816818	ENSG00000163823	protein_coding	ENST00000296140	46208313	391570.000000	proximity ENSG00000163823:45208313-47208313
chr3:45816667-45816818	3	45816668	45816818	ENSG00000163825	protein_coding	ENST00000684260	46494611	677868.000000	proximity ENSG00000163825:45494611-47494611
chr3:45816667-45816818	3	45816668	45816818	ENSG00000163827	protein_coding	ENST00000938206	46580059	763316.000000	proximity ENSG00000163827:45580059-47580059
chr3:45816667-45816818	3	45816668	45816818	ENSG00000169964	protein_coding	ENST00000302392	44861912	954831.000000	proximity ENSG00000169964:43861912-45861912
chr3:45816667-45816818	3	45816668	45816818	ENSG00000172215	protein_coding	ENST00000458629	45945019	128276.000000	proximity ENSG00000172215:44945019-46945019
chr3:45816667-45816818	3	45816668	45816818	ENSG00000173578	protein_coding	ENST00000683768	46085825	269082.000000	proximity ENSG00000173578:45085825-47085825
chr3:45816667-45816818	3	45816668	45816818	ENSG00000173585	protein_coding	ENST00000706789	45884425	67682.000000	proximity ENSG00000173585:44884425-46884425
chr3:45816667-45816818	3	45816668	45816818	ENSG00000178038	protein_coding	ENST00000860445	46693485	876742.000000	proximity ENSG00000178038:45693485-47693485
chr3:45816667-45816818	3	45816668	45816818	ENSG00000181585	protein_coding	ENST00000643606	46701392	884649.000000	proximity ENSG00000181585:45701392-47701392
chr3:45816667-45816818	3	45816668	45816818	ENSG00000183625	protein_coding	ENST00000357422	46163604	346861.000000	proximity ENSG00000183625:45163604-47163604
chr3:45816667-45816818	3	45816668	45816818	ENSG00000206549	protein_coding	ENST00000460241	46812574	995831.000000	proximity ENSG00000206549:45812574-47812574
chr3:45816667-45816818	3	45816668	45816818	ENSG00000211456	protein_coding	ENST00000706807	45689384	127359.000000	proximity ENSG00000211456:44689384-46689384
chr3:45816667-45816818	3	45816668	45816818	ENSG00000241186	protein_coding	ENST00000938307	46577651	760908.000000	proximity ENSG00000241186:45577651-47577651
chr3:45816667-45816818	3	45816668	45816818	ENSG00000249992	protein_coding	ENST00000503771	45226287	590456.000000	proximity ENSG00000249992:44226287-46226287
chr3:45816667-45816818	3	45816668	45816818	ENSG00000283473	protein_coding	ENST00000640551	46612525	795782.000000	proximity ENSG00000283473:45612525-47612525
chr3:45816667-45816818	3	45816668	45816818	ENSG00000283706	protein_coding	ENST00000315170	46717869	901126.000000	proximity ENSG00000283706:45717869-47717869
chr3:45817867-45818018	3	45817868	45818018	ENSG00000011376	protein_coding	ENST00000650792	45388561	429382.000000	proximity ENSG00000011376:44388561-46388561
chr3:45817867-45818018	3	45817868	45818018	ENSG00000012223	protein_coding	ENST00000231751	46464905	646962.000000	proximity ENSG00000012223:45464905-47464905
chr3:45817867-45818018	3	45817868	45818018	ENSG00000075914	protein_coding	ENST00000921132	44976238	841705.000000	proximity ENSG00000075914:43976238-45976238
chr3:45817867-45818018	3	45817868	45818018	ENSG00000121797	protein_coding	ENST00000909475	46407258	589315.000000	proximity ENSG00000121797:45407258-47407258
chr3:45817867-45818018	3	45817868	45818018	ENSG00000121807	protein_coding	ENST00000963442	46354122	536179.000000	proximity ENSG00000121807:45354122-47354122
chr3:45817867-45818018	3	45817868	45818018	ENSG00000144791	protein_coding	ENST00000273317	45594751	223192.000000	proximity ENSG00000144791:44594751-46594751
chr3:45817867-45818018	3	45817868	45818018	ENSG00000160791	protein_coding	ENST00000292303	46370946	553003.000000	proximity ENSG00000160791:45370946-47370946
chr3:45817867-45818018	3	45817868	45818018	ENSG00000163810	protein_coding	ENST00000296125	44874608	943335.000000	proximity ENSG00000163810:43874608-45874608
chr3:45817867-45818018	3	45817868	45818018	ENSG00000163812	protein_coding	ENST00000424952	44976174	841769.000000	proximity ENSG00000163812:43976174-45976174
chr3:45817867-45818018	3	45817868	45818018	ENSG00000163814	protein_coding	ENST00000296129	45146378	671565.000000	proximity ENSG00000163814:44146378-46146378
chr3:45817867-45818018	3	45817868	45818018	ENSG00000163815	protein_coding	ENST00000872072	45026180	791763.000000	proximity ENSG00000163815:44026180-46026180
chr3:45817867-45818018	3	45817868	45818018	ENSG00000163817	protein_coding	ENST00000358525	45796536	21407.000000	proximity ENSG00000163817:44796536-46796536
chr3:45817867-45818018	3	45817868	45818018	ENSG00000163818	protein_coding	ENST00000539217	45915724	97781.000000	proximity ENSG00000163818:44915724-46915724
chr3:45817867-45818018	3	45817868	45818018	ENSG00000163820	protein_coding	ENST00000965270	45985686	167743.000000	proximity ENSG00000163820:44985686-46985686
chr3:45817867-45818018	3	45817868	45818018	ENSG00000163823	protein_coding	ENST00000296140	46208313	390370.000000	proximity ENSG00000163823:45208313-47208313
chr3:45817867-45818018	3	45817868	45818018	ENSG00000163825	protein_coding	ENST00000684260	46494611	676668.000000	proximity ENSG00000163825:45494611-47494611
chr3:45817867-45818018	3	45817868	45818018	ENSG00000163827	protein_coding	ENST00000938206	46580059	762116.000000	proximity ENSG00000163827:45580059-47580059
chr3:45817867-45818018	3	45817868	45818018	ENSG00000169964	protein_coding	ENST00000302392	44861912	956031.000000	proximity ENSG00000169964:43861912-45861912
chr3:45817867-45818018	3	45817868	45818018	ENSG00000172215	protein_coding	ENST00000458629	45945019	127076.000000	proximity ENSG00000172215:44945019-46945019
chr3:45817867-45818018	3	45817868	45818018	ENSG00000173578	protein_coding	ENST00000683768	46085825	267882.000000	proximity ENSG00000173578:45085825-47085825
chr3:45817867-45818018	3	45817868	45818018	ENSG00000173585	protein_coding	ENST00000706789	45884425	66482.000000	proximity ENSG00000173585:44884425-46884425
chr3:45817867-45818018	3	45817868	45818018	ENSG00000178038	protein_coding	ENST00000860445	46693485	875542.000000	proximity ENSG00000178038:45693485-47693485
chr3:45817867-45818018	3	45817868	45818018	ENSG00000181585	protein_coding	ENST00000643606	46701392	883449.000000	proximity ENSG00000181585:45701392-47701392
chr3:45817867-45818018	3	45817868	45818018	ENSG00000183625	protein_coding	ENST00000357422	46163604	345661.000000	proximity ENSG00000183625:45163604-47163604
chr3:45817867-45818018	3	45817868	45818018	ENSG00000206549	protein_coding	ENST00000460241	46812574	994631.000000	proximity ENSG00000206549:45812574-47812574
chr3:45817867-45818018	3	45817868	45818018	ENSG00000211456	protein_coding	ENST00000706807	45689384	128559.000000	proximity ENSG00000211456:44689384-46689384
chr3:45817867-45818018	3	45817868	45818018	ENSG00000241186	protein_coding	ENST00000938307	46577651	759708.000000	proximity ENSG00000241186:45577651-47577651
chr3:45817867-45818018	3	45817868	45818018	ENSG00000249992	protein_coding	ENST00000503771	45226287	591656.000000	proximity ENSG00000249992:44226287-46226287
chr3:45817867-45818018	3	45817868	45818018	ENSG00000283473	protein_coding	ENST00000640551	46612525	794582.000000	proximity ENSG00000283473:45612525-47612525
chr3:45817867-45818018	3	45817868	45818018	ENSG00000283706	protein_coding	ENST00000315170	46717869	899926.000000	proximity ENSG00000283706:45717869-47717869
chr3:45818227-45818378	3	45818228	45818378	ENSG00000011376	protein_coding	ENST00000650792	45388561	429742.000000	proximity ENSG00000011376:44388561-46388561
chr3:45818227-45818378	3	45818228	45818378	ENSG00000012223	protein_coding	ENST00000231751	46464905	646602.000000	proximity ENSG00000012223:45464905-47464905
chr3:45818227-45818378	3	45818228	45818378	ENSG00000075914	protein_coding	ENST00000921132	44976238	842065.000000	proximity ENSG00000075914:43976238-45976238
chr3:45818227-45818378	3	45818228	45818378	ENSG00000121797	protein_coding	ENST00000909475	46407258	588955.000000	proximity ENSG00000121797:45407258-47407258
chr3:45818227-45818378	3	45818228	45818378	ENSG00000121807	protein_coding	ENST00000963442	46354122	535819.000000	proximity ENSG00000121807:45354122-47354122
chr3:45818227-45818378	3	45818228	45818378	ENSG00000144791	protein_coding	ENST00000273317	45594751	223552.000000	proximity ENSG00000144791:44594751-46594751
chr3:45818227-45818378	3	45818228	45818378	ENSG00000160791	protein_coding	ENST00000292303	46370946	552643.000000	proximity ENSG00000160791:45370946-47370946
chr3:45818227-45818378	3	45818228	45818378	ENSG00000163810	protein_coding	ENST00000296125	44874608	943695.000000	proximity ENSG00000163810:43874608-45874608
chr3:45818227-45818378	3	45818228	45818378	ENSG00000163812	protein_coding	ENST00000424952	44976174	842129.000000	proximity ENSG00000163812:43976174-45976174
chr3:45818227-45818378	3	45818228	45818378	ENSG00000163814	protein_coding	ENST00000296129	45146378	671925.000000	proximity ENSG00000163814:44146378-46146378
chr3:45818227-45818378	3	45818228	45818378	ENSG00000163815	protein_coding	ENST00000872072	45026180	792123.000000	proximity ENSG00000163815:44026180-46026180
chr3:45818227-45818378	3	45818228	45818378	ENSG00000163817	protein_coding	ENST00000358525	45796536	21767.000000	proximity ENSG00000163817:44796536-46796536
chr3:45818227-45818378	3	45818228	45818378	ENSG00000163818	protein_coding	ENST00000539217	45915724	97421.000000	proximity ENSG00000163818:44915724-46915724
chr3:45818227-45818378	3	45818228	45818378	ENSG00000163820	protein_coding	ENST00000965270	45985686	167383.000000	proximity ENSG00000163820:44985686-46985686
chr3:45818227-45818378	3	45818228	45818378	ENSG00000163823	protein_coding	ENST00000296140	46208313	390010.000000	proximity ENSG00000163823:45208313-47208313
chr3:45818227-45818378	3	45818228	45818378	ENSG00000163825	protein_coding	ENST00000684260	46494611	676308.000000	proximity ENSG00000163825:45494611-47494611
chr3:45818227-45818378	3	45818228	45818378	ENSG00000163827	protein_coding	ENST00000938206	46580059	761756.000000	proximity ENSG00000163827:45580059-47580059
chr3:45818227-45818378	3	45818228	45818378	ENSG00000169964	protein_coding	ENST00000302392	44861912	956391.000000	proximity ENSG00000169964:43861912-45861912
chr3:45818227-45818378	3	45818228	45818378	ENSG00000172215	protein_coding	ENST00000458629	45945019	126716.000000	proximity ENSG00000172215:44945019-46945019
chr3:45818227-45818378	3	45818228	45818378	ENSG00000173578	protein_coding	ENST00000683768	46085825	267522.000000	proximity ENSG00000173578:45085825-47085825
chr3:45818227-45818378	3	45818228	45818378	ENSG00000173585	protein_coding	ENST00000706789	45884425	66122.000000	proximity ENSG00000173585:44884425-46884425
chr3:45818227-45818378	3	45818228	45818378	ENSG00000178038	protein_coding	ENST00000860445	46693485	875182.000000	proximity ENSG00000178038:45693485-47693485
chr3:45818227-45818378	3	45818228	45818378	ENSG00000181585	protein_coding	ENST00000643606	46701392	883089.000000	proximity ENSG00000181585:45701392-47701392
chr3:45818227-45818378	3	45818228	45818378	ENSG00000183625	protein_coding	ENST00000357422	46163604	345301.000000	proximity ENSG00000183625:45163604-47163604
chr3:45818227-45818378	3	45818228	45818378	ENSG00000206549	protein_coding	ENST00000460241	46812574	994271.000000	proximity ENSG00000206549:45812574-47812574
chr3:45818227-45818378	3	45818228	45818378	ENSG00000211456	protein_coding	ENST00000706807	45689384	128919.000000	proximity ENSG00000211456:44689384-46689384
chr3:45818227-45818378	3	45818228	45818378	ENSG00000241186	protein_coding	ENST00000938307	46577651	759348.000000	proximity ENSG00000241186:45577651-47577651
chr3:45818227-45818378	3	45818228	45818378	ENSG00000249992	protein_coding	ENST00000503771	45226287	592016.000000	proximity ENSG00000249992:44226287-46226287
chr3:45818227-45818378	3	45818228	45818378	ENSG00000283473	protein_coding	ENST00000640551	46612525	794222.000000	proximity ENSG00000283473:45612525-47612525
chr3:45818227-45818378	3	45818228	45818378	ENSG00000283706	protein_coding	ENST00000315170	46717869	899566.000000	proximity ENSG00000283706:45717869-47717869
chr3:45818512-45818663	3	45818513	45818663	ENSG00000011376	protein_coding	ENST00000650792	45388561	430027.000000	proximity ENSG00000011376:44388561-46388561
chr3:45818512-45818663	3	45818513	45818663	ENSG00000012223	protein_coding	ENST00000231751	46464905	646317.000000	proximity ENSG00000012223:45464905-47464905
chr3:45818512-45818663	3	45818513	45818663	ENSG00000075914	protein_coding	ENST00000921132	44976238	842350.000000	proximity ENSG00000075914:43976238-45976238
chr3:45818512-45818663	3	45818513	45818663	ENSG00000121797	protein_coding	ENST00000909475	46407258	588670.000000	proximity ENSG00000121797:45407258-47407258
chr3:45818512-45818663	3	45818513	45818663	ENSG00000121807	protein_coding	ENST00000963442	46354122	535534.000000	proximity ENSG00000121807:45354122-47354122
chr3:45818512-45818663	3	45818513	45818663	ENSG00000144791	protein_coding	ENST00000273317	45594751	223837.000000	proximity ENSG00000144791:44594751-46594751
chr3:45818512-45818663	3	45818513	45818663	ENSG00000160791	protein_coding	ENST00000292303	46370946	552358.000000	proximity ENSG00000160791:45370946-47370946
chr3:45818512-45818663	3	45818513	45818663	ENSG00000163810	protein_coding	ENST00000296125	44874608	943980.000000	proximity ENSG00000163810:43874608-45874608
chr3:45818512-45818663	3	45818513	45818663	ENSG00000163812	protein_coding	ENST00000424952	44976174	842414.000000	proximity ENSG00000163812:43976174-45976174
chr3:45818512-45818663	3	45818513	45818663	ENSG00000163814	protein_coding	ENST00000296129	45146378	672210.000000	proximity ENSG00000163814:44146378-46146378
chr3:45818512-45818663	3	45818513	45818663	ENSG00000163815	protein_coding	ENST00000872072	45026180	792408.000000	proximity ENSG00000163815:44026180-46026180
chr3:45818512-45818663	3	45818513	45818663	ENSG00000163817	protein_coding	ENST00000358525	45796536	22052.000000	proximity ENSG00000163817:44796536-46796536
chr3:45818512-45818663	3	45818513	45818663	ENSG00000163818	protein_coding	ENST00000539217	45915724	97136.000000	proximity ENSG00000163818:44915724-46915724
chr3:45818512-45818663	3	45818513	45818663	ENSG00000163820	protein_coding	ENST00000965270	45985686	167098.000000	proximity ENSG00000163820:44985686-46985686
chr3:45818512-45818663	3	45818513	45818663	ENSG00000163823	protein_coding	ENST00000296140	46208313	389725.000000	proximity ENSG00000163823:45208313-47208313
chr3:45818512-45818663	3	45818513	45818663	ENSG00000163825	protein_coding	ENST00000684260	46494611	676023.000000	proximity ENSG00000163825:45494611-47494611
chr3:45818512-45818663	3	45818513	45818663	ENSG00000163827	protein_coding	ENST00000938206	46580059	761471.000000	proximity ENSG00000163827:45580059-47580059
chr3:45818512-45818663	3	45818513	45818663	ENSG00000169964	protein_coding	ENST00000302392	44861912	956676.000000	proximity ENSG00000169964:43861912-45861912
chr3:45818512-45818663	3	45818513	45818663	ENSG00000172215	protein_coding	ENST00000458629	45945019	126431.000000	proximity ENSG00000172215:44945019-46945019
chr3:45818512-45818663	3	45818513	45818663	ENSG00000173578	protein_coding	ENST00000683768	46085825	267237.000000	proximity ENSG00000173578:45085825-47085825
chr3:45818512-45818663	3	45818513	45818663	ENSG00000173585	protein_coding	ENST00000706789	45884425	65837.000000	proximity ENSG00000173585:44884425-46884425
chr3:45818512-45818663	3	45818513	45818663	ENSG00000178038	protein_coding	ENST00000860445	46693485	874897.000000	proximity ENSG00000178038:45693485-47693485
chr3:45818512-45818663	3	45818513	45818663	ENSG00000181585	protein_coding	ENST00000643606	46701392	882804.000000	proximity ENSG00000181585:45701392-47701392
chr3:45818512-45818663	3	45818513	45818663	ENSG00000183625	protein_coding	ENST00000357422	46163604	345016.000000	proximity ENSG00000183625:45163604-47163604
chr3:45818512-45818663	3	45818513	45818663	ENSG00000206549	protein_coding	ENST00000460241	46812574	993986.000000	proximity ENSG00000206549:45812574-47812574
chr3:45818512-45818663	3	45818513	45818663	ENSG00000211456	protein_coding	ENST00000706807	45689384	129204.000000	proximity ENSG00000211456:44689384-46689384
chr3:45818512-45818663	3	45818513	45818663	ENSG00000241186	protein_coding	ENST00000938307	46577651	759063.000000	proximity ENSG00000241186:45577651-47577651
chr3:45818512-45818663	3	45818513	45818663	ENSG00000249992	protein_coding	ENST00000503771	45226287	592301.000000	proximity ENSG00000249992:44226287-46226287
chr3:45818512-45818663	3	45818513	45818663	ENSG00000283473	protein_coding	ENST00000640551	46612525	793937.000000	proximity ENSG00000283473:45612525-47612525
chr3:45818512-45818663	3	45818513	45818663	ENSG00000283706	protein_coding	ENST00000315170	46717869	899281.000000	proximity ENSG00000283706:45717869-47717869
chr3:45819647-45819798	3	45819648	45819798	ENSG00000011376	protein_coding	ENST00000650792	45388561	431162.000000	proximity ENSG00000011376:44388561-46388561
chr3:45819647-45819798	3	45819648	45819798	ENSG00000012223	protein_coding	ENST00000231751	46464905	645182.000000	proximity ENSG00000012223:45464905-47464905
chr3:45819647-45819798	3	45819648	45819798	ENSG00000075914	protein_coding	ENST00000921132	44976238	843485.000000	proximity ENSG00000075914:43976238-45976238
chr3:45819647-45819798	3	45819648	45819798	ENSG00000121797	protein_coding	ENST00000909475	46407258	587535.000000	proximity ENSG00000121797:45407258-47407258
chr3:45819647-45819798	3	45819648	45819798	ENSG00000121807	protein_coding	ENST00000963442	46354122	534399.000000	proximity ENSG00000121807:45354122-47354122
chr3:45819647-45819798	3	45819648	45819798	ENSG00000144791	protein_coding	ENST00000273317	45594751	224972.000000	proximity ENSG00000144791:44594751-46594751
chr3:45819647-45819798	3	45819648	45819798	ENSG00000160791	protein_coding	ENST00000292303	46370946	551223.000000	proximity ENSG00000160791:45370946-47370946
chr3:45819647-45819798	3	45819648	45819798	ENSG00000163810	protein_coding	ENST00000296125	44874608	945115.000000	proximity ENSG00000163810:43874608-45874608
chr3:45819647-45819798	3	45819648	45819798	ENSG00000163812	protein_coding	ENST00000424952	44976174	843549.000000	proximity ENSG00000163812:43976174-45976174
chr3:45819647-45819798	3	45819648	45819798	ENSG00000163814	protein_coding	ENST00000296129	45146378	673345.000000	proximity ENSG00000163814:44146378-46146378
chr3:45819647-45819798	3	45819648	45819798	ENSG00000163815	protein_coding	ENST00000872072	45026180	793543.000000	proximity ENSG00000163815:44026180-46026180
chr3:45819647-45819798	3	45819648	45819798	ENSG00000163817	protein_coding	ENST00000358525	45796536	23187.000000	proximity ENSG00000163817:44796536-46796536
chr3:45819647-45819798	3	45819648	45819798	ENSG00000163818	protein_coding	ENST00000539217	45915724	96001.000000	proximity ENSG00000163818:44915724-46915724
chr3:45819647-45819798	3	45819648	45819798	ENSG00000163820	protein_coding	ENST00000965270	45985686	165963.000000	proximity ENSG00000163820:44985686-46985686
chr3:45819647-45819798	3	45819648	45819798	ENSG00000163823	protein_coding	ENST00000296140	46208313	388590.000000	proximity ENSG00000163823:45208313-47208313
chr3:45819647-45819798	3	45819648	45819798	ENSG00000163825	protein_coding	ENST00000684260	46494611	674888.000000	proximity ENSG00000163825:45494611-47494611
chr3:45819647-45819798	3	45819648	45819798	ENSG00000163827	protein_coding	ENST00000938206	46580059	760336.000000	proximity ENSG00000163827:45580059-47580059
chr3:45819647-45819798	3	45819648	45819798	ENSG00000169964	protein_coding	ENST00000302392	44861912	957811.000000	proximity ENSG00000169964:43861912-45861912
chr3:45819647-45819798	3	45819648	45819798	ENSG00000172215	protein_coding	ENST00000458629	45945019	125296.000000	proximity ENSG00000172215:44945019-46945019
chr3:45819647-45819798	3	45819648	45819798	ENSG00000173578	protein_coding	ENST00000683768	46085825	266102.000000	proximity ENSG00000173578:45085825-47085825
chr3:45819647-45819798	3	45819648	45819798	ENSG00000173585	protein_coding	ENST00000706789	45884425	64702.000000	proximity ENSG00000173585:44884425-46884425
chr3:45819647-45819798	3	45819648	45819798	ENSG00000178038	protein_coding	ENST00000860445	46693485	873762.000000	proximity ENSG00000178038:45693485-47693485
chr3:45819647-45819798	3	45819648	45819798	ENSG00000181585	protein_coding	ENST00000643606	46701392	881669.000000	proximity ENSG00000181585:45701392-47701392
chr3:45819647-45819798	3	45819648	45819798	ENSG00000183625	protein_coding	ENST00000357422	46163604	343881.000000	proximity ENSG00000183625:45163604-47163604
chr3:45819647-45819798	3	45819648	45819798	ENSG00000206549	protein_coding	ENST00000460241	46812574	992851.000000	proximity ENSG00000206549:45812574-47812574
chr3:45819647-45819798	3	45819648	45819798	ENSG00000211456	protein_coding	ENST00000706807	45689384	130339.000000	proximity ENSG00000211456:44689384-46689384
chr3:45819647-45819798	3	45819648	45819798	ENSG00000241186	protein_coding	ENST00000938307	46577651	757928.000000	proximity ENSG00000241186:45577651-47577651
chr3:45819647-45819798	3	45819648	45819798	ENSG00000249992	protein_coding	ENST00000503771	45226287	593436.000000	proximity ENSG00000249992:44226287-46226287
chr3:45819647-45819798	3	45819648	45819798	ENSG00000283473	protein_coding	ENST00000640551	46612525	792802.000000	proximity ENSG00000283473:45612525-47612525
chr3:45819647-45819798	3	45819648	45819798	ENSG00000283706	protein_coding	ENST00000315170	46717869	898146.000000	proximity ENSG00000283706:45717869-47717869
chr3:45826407-45826558	3	45826408	45826558	ENSG00000011376	protein_coding	ENST00000650792	45388561	437922.000000	proximity ENSG00000011376:44388561-46388561
chr3:45826407-45826558	3	45826408	45826558	ENSG00000012223	protein_coding	ENST00000231751	46464905	638422.000000	proximity ENSG00000012223:45464905-47464905
chr3:45826407-45826558	3	45826408	45826558	ENSG00000075914	protein_coding	ENST00000921132	44976238	850245.000000	proximity ENSG00000075914:43976238-45976238
chr3:45826407-45826558	3	45826408	45826558	ENSG00000121797	protein_coding	ENST00000909475	46407258	580775.000000	proximity ENSG00000121797:45407258-47407258
chr3:45826407-45826558	3	45826408	45826558	ENSG00000121807	protein_coding	ENST00000963442	46354122	527639.000000	proximity ENSG00000121807:45354122-47354122
chr3:45826407-45826558	3	45826408	45826558	ENSG00000144791	protein_coding	ENST00000273317	45594751	231732.000000	proximity ENSG00000144791:44594751-46594751
chr3:45826407-45826558	3	45826408	45826558	ENSG00000160791	protein_coding	ENST00000292303	46370946	544463.000000	proximity ENSG00000160791:45370946-47370946
chr3:45826407-45826558	3	45826408	45826558	ENSG00000163810	protein_coding	ENST00000296125	44874608	951875.000000	proximity ENSG00000163810:43874608-45874608
chr3:45826407-45826558	3	45826408	45826558	ENSG00000163812	protein_coding	ENST00000424952	44976174	850309.000000	proximity ENSG00000163812:43976174-45976174
chr3:45826407-45826558	3	45826408	45826558	ENSG00000163814	protein_coding	ENST00000296129	45146378	680105.000000	proximity ENSG00000163814:44146378-46146378
chr3:45826407-45826558	3	45826408	45826558	ENSG00000163815	protein_coding	ENST00000872072	45026180	800303.000000	proximity ENSG00000163815:44026180-46026180
chr3:45826407-45826558	3	45826408	45826558	ENSG00000163817	protein_coding	ENST00000358525	45796536	29947.000000	proximity ENSG00000163817:44796536-46796536
chr3:45826407-45826558	3	45826408	45826558	ENSG00000163818	protein_coding	ENST00000539217	45915724	89241.000000	proximity ENSG00000163818:44915724-46915724
chr3:45826407-45826558	3	45826408	45826558	ENSG00000163820	protein_coding	ENST00000965270	45985686	159203.000000	proximity ENSG00000163820:44985686-46985686
chr3:45826407-45826558	3	45826408	45826558	ENSG00000163823	protein_coding	ENST00000296140	46208313	381830.000000	proximity ENSG00000163823:45208313-47208313
chr3:45826407-45826558	3	45826408	45826558	ENSG00000163825	protein_coding	ENST00000684260	46494611	668128.000000	proximity ENSG00000163825:45494611-47494611
chr3:45826407-45826558	3	45826408	45826558	ENSG00000163827	protein_coding	ENST00000938206	46580059	753576.000000	proximity ENSG00000163827:45580059-47580059
chr3:45826407-45826558	3	45826408	45826558	ENSG00000169964	protein_coding	ENST00000302392	44861912	964571.000000	proximity ENSG00000169964:43861912-45861912
chr3:45826407-45826558	3	45826408	45826558	ENSG00000172215	protein_coding	ENST00000458629	45945019	118536.000000	proximity ENSG00000172215:44945019-46945019
chr3:45826407-45826558	3	45826408	45826558	ENSG00000173578	protein_coding	ENST00000683768	46085825	259342.000000	proximity ENSG00000173578:45085825-47085825
chr3:45826407-45826558	3	45826408	45826558	ENSG00000173585	protein_coding	ENST00000706789	45884425	57942.000000	proximity ENSG00000173585:44884425-46884425
chr3:45826407-45826558	3	45826408	45826558	ENSG00000178038	protein_coding	ENST00000860445	46693485	867002.000000	proximity ENSG00000178038:45693485-47693485
chr3:45826407-45826558	3	45826408	45826558	ENSG00000181585	protein_coding	ENST00000643606	46701392	874909.000000	proximity ENSG00000181585:45701392-47701392
chr3:45826407-45826558	3	45826408	45826558	ENSG00000183625	protein_coding	ENST00000357422	46163604	337121.000000	proximity ENSG00000183625:45163604-47163604
chr3:45826407-45826558	3	45826408	45826558	ENSG00000206549	protein_coding	ENST00000460241	46812574	986091.000000	proximity ENSG00000206549:45812574-47812574
chr3:45826407-45826558	3	45826408	45826558	ENSG00000211456	protein_coding	ENST00000706807	45689384	137099.000000	proximity ENSG00000211456:44689384-46689384
chr3:45826407-45826558	3	45826408	45826558	ENSG00000241186	protein_coding	ENST00000938307	46577651	751168.000000	proximity ENSG00000241186:45577651-47577651
chr3:45826407-45826558	3	45826408	45826558	ENSG00000249992	protein_coding	ENST00000503771	45226287	600196.000000	proximity ENSG00000249992:44226287-46226287
chr3:45826407-45826558	3	45826408	45826558	ENSG00000283473	protein_coding	ENST00000640551	46612525	786042.000000	proximity ENSG00000283473:45612525-47612525
chr3:45826407-45826558	3	45826408	45826558	ENSG00000283706	protein_coding	ENST00000315170	46717869	891386.000000	proximity ENSG00000283706:45717869-47717869
chr3:4582755-4582906	3	4582756	4582906	ENSG00000134107	protein_coding	ENST00000256495	4979437	396606.000000	proximity ENSG00000134107:3979437-5979437
chr3:4582755-4582906	3	4582756	4582906	ENSG00000134108	protein_coding	ENST00000256496	5122292	539461.000000	proximity ENSG00000134108:4122292-6122292
chr3:4582755-4582906	3	4582756	4582906	ENSG00000134109	protein_coding	ENST00000256497	5187707	604876.000000	proximity ENSG00000134109:4187707-6187707
chr3:4582755-4582906	3	4582756	4582906	ENSG00000144455	protein_coding	ENST00000948922	4467255	115576.000000	proximity ENSG00000144455:3467255-5467255
chr3:4582755-4582906	3	4582756	4582906	ENSG00000150995	protein_coding	ENST00000649015	4493348	89483.000000	proximity ENSG00000150995:3493348-5493348
chr3:4582755-4582906	3	4582756	4582906	ENSG00000170364	protein_coding	ENST00000864987	4303304	279527.000000	proximity ENSG00000170364:3303304-5303304
chr3:4582755-4582906	3	4582756	4582906	ENSG00000175928	protein_coding	ENST00000319331	3799431	783400.000000	proximity ENSG00000175928:2799431-4799431
chr3:45832807-45832958	3	45832808	45832958	ENSG00000011376	protein_coding	ENST00000650792	45388561	444322.000000	proximity ENSG00000011376:44388561-46388561
chr3:45832807-45832958	3	45832808	45832958	ENSG00000012223	protein_coding	ENST00000231751	46464905	632022.000000	proximity ENSG00000012223:45464905-47464905
chr3:45832807-45832958	3	45832808	45832958	ENSG00000075914	protein_coding	ENST00000921132	44976238	856645.000000	proximity ENSG00000075914:43976238-45976238
chr3:45832807-45832958	3	45832808	45832958	ENSG00000121797	protein_coding	ENST00000909475	46407258	574375.000000	proximity ENSG00000121797:45407258-47407258
chr3:45832807-45832958	3	45832808	45832958	ENSG00000121807	protein_coding	ENST00000963442	46354122	521239.000000	proximity ENSG00000121807:45354122-47354122
chr3:45832807-45832958	3	45832808	45832958	ENSG00000144791	protein_coding	ENST00000273317	45594751	238132.000000	proximity ENSG00000144791:44594751-46594751
chr3:45832807-45832958	3	45832808	45832958	ENSG00000160791	protein_coding	ENST00000292303	46370946	538063.000000	proximity ENSG00000160791:45370946-47370946
chr3:45832807-45832958	3	45832808	45832958	ENSG00000163810	protein_coding	ENST00000296125	44874608	958275.000000	proximity ENSG00000163810:43874608-45874608
chr3:45832807-45832958	3	45832808	45832958	ENSG00000163812	protein_coding	ENST00000424952	44976174	856709.000000	proximity ENSG00000163812:43976174-45976174
chr3:45832807-45832958	3	45832808	45832958	ENSG00000163814	protein_coding	ENST00000296129	45146378	686505.000000	proximity ENSG00000163814:44146378-46146378
chr3:45832807-45832958	3	45832808	45832958	ENSG00000163815	protein_coding	ENST00000872072	45026180	806703.000000	proximity ENSG00000163815:44026180-46026180
chr3:45832807-45832958	3	45832808	45832958	ENSG00000163817	protein_coding	ENST00000358525	45796536	36347.000000	proximity ENSG00000163817:44796536-46796536
chr3:45832807-45832958	3	45832808	45832958	ENSG00000163818	protein_coding	ENST00000539217	45915724	82841.000000	proximity ENSG00000163818:44915724-46915724
chr3:45832807-45832958	3	45832808	45832958	ENSG00000163820	protein_coding	ENST00000965270	45985686	152803.000000	proximity ENSG00000163820:44985686-46985686
chr3:45832807-45832958	3	45832808	45832958	ENSG00000163823	protein_coding	ENST00000296140	46208313	375430.000000	proximity ENSG00000163823:45208313-47208313
chr3:45832807-45832958	3	45832808	45832958	ENSG00000163825	protein_coding	ENST00000684260	46494611	661728.000000	proximity ENSG00000163825:45494611-47494611
chr3:45832807-45832958	3	45832808	45832958	ENSG00000163827	protein_coding	ENST00000938206	46580059	747176.000000	proximity ENSG00000163827:45580059-47580059
chr3:45832807-45832958	3	45832808	45832958	ENSG00000169964	protein_coding	ENST00000302392	44861912	970971.000000	proximity ENSG00000169964:43861912-45861912
chr3:45832807-45832958	3	45832808	45832958	ENSG00000172215	protein_coding	ENST00000458629	45945019	112136.000000	proximity ENSG00000172215:44945019-46945019
chr3:45832807-45832958	3	45832808	45832958	ENSG00000173578	protein_coding	ENST00000683768	46085825	252942.000000	proximity ENSG00000173578:45085825-47085825
chr3:45832807-45832958	3	45832808	45832958	ENSG00000173585	protein_coding	ENST00000706789	45884425	51542.000000	proximity ENSG00000173585:44884425-46884425
chr3:45832807-45832958	3	45832808	45832958	ENSG00000178038	protein_coding	ENST00000860445	46693485	860602.000000	proximity ENSG00000178038:45693485-47693485
chr3:45832807-45832958	3	45832808	45832958	ENSG00000181585	protein_coding	ENST00000643606	46701392	868509.000000	proximity ENSG00000181585:45701392-47701392
chr3:45832807-45832958	3	45832808	45832958	ENSG00000183625	protein_coding	ENST00000357422	46163604	330721.000000	proximity ENSG00000183625:45163604-47163604
chr3:45832807-45832958	3	45832808	45832958	ENSG00000206549	protein_coding	ENST00000460241	46812574	979691.000000	proximity ENSG00000206549:45812574-47812574
chr3:45832807-45832958	3	45832808	45832958	ENSG00000211456	protein_coding	ENST00000706807	45689384	143499.000000	proximity ENSG00000211456:44689384-46689384
chr3:45832807-45832958	3	45832808	45832958	ENSG00000241186	protein_coding	ENST00000938307	46577651	744768.000000	proximity ENSG00000241186:45577651-47577651
chr3:45832807-45832958	3	45832808	45832958	ENSG00000249992	protein_coding	ENST00000503771	45226287	606596.000000	proximity ENSG00000249992:44226287-46226287
chr3:45832807-45832958	3	45832808	45832958	ENSG00000283473	protein_coding	ENST00000640551	46612525	779642.000000	proximity ENSG00000283473:45612525-47612525
chr3:45832807-45832958	3	45832808	45832958	ENSG00000283706	protein_coding	ENST00000315170	46717869	884986.000000	proximity ENSG00000283706:45717869-47717869
chr3:4583535-4583686	3	4583536	4583686	ENSG00000134107	protein_coding	ENST00000256495	4979437	395826.000000	proximity ENSG00000134107:3979437-5979437
chr3:4583535-4583686	3	4583536	4583686	ENSG00000134108	protein_coding	ENST00000256496	5122292	538681.000000	proximity ENSG00000134108:4122292-6122292
chr3:4583535-4583686	3	4583536	4583686	ENSG00000134109	protein_coding	ENST00000256497	5187707	604096.000000	proximity ENSG00000134109:4187707-6187707
chr3:4583535-4583686	3	4583536	4583686	ENSG00000144455	protein_coding	ENST00000948922	4467255	116356.000000	proximity ENSG00000144455:3467255-5467255
chr3:4583535-4583686	3	4583536	4583686	ENSG00000150995	protein_coding	ENST00000649015	4493348	90263.000000	proximity ENSG00000150995:3493348-5493348
chr3:4583535-4583686	3	4583536	4583686	ENSG00000170364	protein_coding	ENST00000864987	4303304	280307.000000	proximity ENSG00000170364:3303304-5303304
chr3:4583535-4583686	3	4583536	4583686	ENSG00000175928	protein_coding	ENST00000319331	3799431	784180.000000	proximity ENSG00000175928:2799431-4799431
chr3:45841292-45841443	3	45841293	45841443	ENSG00000011376	protein_coding	ENST00000650792	45388561	452807.000000	proximity ENSG00000011376:44388561-46388561
chr3:45841292-45841443	3	45841293	45841443	ENSG00000012223	protein_coding	ENST00000231751	46464905	623537.000000	proximity ENSG00000012223:45464905-47464905
chr3:45841292-45841443	3	45841293	45841443	ENSG00000075914	protein_coding	ENST00000921132	44976238	865130.000000	proximity ENSG00000075914:43976238-45976238
chr3:45841292-45841443	3	45841293	45841443	ENSG00000121797	protein_coding	ENST00000909475	46407258	565890.000000	proximity ENSG00000121797:45407258-47407258
chr3:45841292-45841443	3	45841293	45841443	ENSG00000121807	protein_coding	ENST00000963442	46354122	512754.000000	proximity ENSG00000121807:45354122-47354122
chr3:45841292-45841443	3	45841293	45841443	ENSG00000144791	protein_coding	ENST00000273317	45594751	246617.000000	proximity ENSG00000144791:44594751-46594751
chr3:45841292-45841443	3	45841293	45841443	ENSG00000160791	protein_coding	ENST00000292303	46370946	529578.000000	proximity ENSG00000160791:45370946-47370946
chr3:45841292-45841443	3	45841293	45841443	ENSG00000163810	protein_coding	ENST00000296125	44874608	966760.000000	proximity ENSG00000163810:43874608-45874608
chr3:45841292-45841443	3	45841293	45841443	ENSG00000163812	protein_coding	ENST00000424952	44976174	865194.000000	proximity ENSG00000163812:43976174-45976174
chr3:45841292-45841443	3	45841293	45841443	ENSG00000163814	protein_coding	ENST00000296129	45146378	694990.000000	proximity ENSG00000163814:44146378-46146378
chr3:45841292-45841443	3	45841293	45841443	ENSG00000163815	protein_coding	ENST00000872072	45026180	815188.000000	proximity ENSG00000163815:44026180-46026180
chr3:45841292-45841443	3	45841293	45841443	ENSG00000163817	protein_coding	ENST00000358525	45796536	44832.000000	proximity ENSG00000163817:44796536-46796536
chr3:45841292-45841443	3	45841293	45841443	ENSG00000163818	protein_coding	ENST00000539217	45915724	74356.000000	proximity ENSG00000163818:44915724-46915724
chr3:45841292-45841443	3	45841293	45841443	ENSG00000163820	protein_coding	ENST00000965270	45985686	144318.000000	proximity ENSG00000163820:44985686-46985686
chr3:45841292-45841443	3	45841293	45841443	ENSG00000163823	protein_coding	ENST00000296140	46208313	366945.000000	proximity ENSG00000163823:45208313-47208313
chr3:45841292-45841443	3	45841293	45841443	ENSG00000163825	protein_coding	ENST00000684260	46494611	653243.000000	proximity ENSG00000163825:45494611-47494611
chr3:45841292-45841443	3	45841293	45841443	ENSG00000163827	protein_coding	ENST00000938206	46580059	738691.000000	proximity ENSG00000163827:45580059-47580059
chr3:45841292-45841443	3	45841293	45841443	ENSG00000169964	protein_coding	ENST00000302392	44861912	979456.000000	proximity ENSG00000169964:43861912-45861912
chr3:45841292-45841443	3	45841293	45841443	ENSG00000172215	protein_coding	ENST00000458629	45945019	103651.000000	proximity ENSG00000172215:44945019-46945019
chr3:45841292-45841443	3	45841293	45841443	ENSG00000173578	protein_coding	ENST00000683768	46085825	244457.000000	proximity ENSG00000173578:45085825-47085825
chr3:45841292-45841443	3	45841293	45841443	ENSG00000173585	protein_coding	ENST00000706789	45884425	43057.000000	proximity ENSG00000173585:44884425-46884425
chr3:45841292-45841443	3	45841293	45841443	ENSG00000178038	protein_coding	ENST00000860445	46693485	852117.000000	proximity ENSG00000178038:45693485-47693485
chr3:45841292-45841443	3	45841293	45841443	ENSG00000181585	protein_coding	ENST00000643606	46701392	860024.000000	proximity ENSG00000181585:45701392-47701392
chr3:45841292-45841443	3	45841293	45841443	ENSG00000183625	protein_coding	ENST00000357422	46163604	322236.000000	proximity ENSG00000183625:45163604-47163604
chr3:45841292-45841443	3	45841293	45841443	ENSG00000206549	protein_coding	ENST00000460241	46812574	971206.000000	proximity ENSG00000206549:45812574-47812574
chr3:45841292-45841443	3	45841293	45841443	ENSG00000211456	protein_coding	ENST00000706807	45689384	151984.000000	proximity ENSG00000211456:44689384-46689384
chr3:45841292-45841443	3	45841293	45841443	ENSG00000241186	protein_coding	ENST00000938307	46577651	736283.000000	proximity ENSG00000241186:45577651-47577651
chr3:45841292-45841443	3	45841293	45841443	ENSG00000249992	protein_coding	ENST00000503771	45226287	615081.000000	proximity ENSG00000249992:44226287-46226287
chr3:45841292-45841443	3	45841293	45841443	ENSG00000283473	protein_coding	ENST00000640551	46612525	771157.000000	proximity ENSG00000283473:45612525-47612525
chr3:45841292-45841443	3	45841293	45841443	ENSG00000283706	protein_coding	ENST00000315170	46717869	876501.000000	proximity ENSG00000283706:45717869-47717869
chr3:45841507-45841658	3	45841508	45841658	ENSG00000011376	protein_coding	ENST00000650792	45388561	453022.000000	proximity ENSG00000011376:44388561-46388561
chr3:45841507-45841658	3	45841508	45841658	ENSG00000012223	protein_coding	ENST00000231751	46464905	623322.000000	proximity ENSG00000012223:45464905-47464905
chr3:45841507-45841658	3	45841508	45841658	ENSG00000075914	protein_coding	ENST00000921132	44976238	865345.000000	proximity ENSG00000075914:43976238-45976238
chr3:45841507-45841658	3	45841508	45841658	ENSG00000121797	protein_coding	ENST00000909475	46407258	565675.000000	proximity ENSG00000121797:45407258-47407258
chr3:45841507-45841658	3	45841508	45841658	ENSG00000121807	protein_coding	ENST00000963442	46354122	512539.000000	proximity ENSG00000121807:45354122-47354122
chr3:45841507-45841658	3	45841508	45841658	ENSG00000144791	protein_coding	ENST00000273317	45594751	246832.000000	proximity ENSG00000144791:44594751-46594751
chr3:45841507-45841658	3	45841508	45841658	ENSG00000160791	protein_coding	ENST00000292303	46370946	529363.000000	proximity ENSG00000160791:45370946-47370946
chr3:45841507-45841658	3	45841508	45841658	ENSG00000163810	protein_coding	ENST00000296125	44874608	966975.000000	proximity ENSG00000163810:43874608-45874608
chr3:45841507-45841658	3	45841508	45841658	ENSG00000163812	protein_coding	ENST00000424952	44976174	865409.000000	proximity ENSG00000163812:43976174-45976174
chr3:45841507-45841658	3	45841508	45841658	ENSG00000163814	protein_coding	ENST00000296129	45146378	695205.000000	proximity ENSG00000163814:44146378-46146378
chr3:45841507-45841658	3	45841508	45841658	ENSG00000163815	protein_coding	ENST00000872072	45026180	815403.000000	proximity ENSG00000163815:44026180-46026180
chr3:45841507-45841658	3	45841508	45841658	ENSG00000163817	protein_coding	ENST00000358525	45796536	45047.000000	proximity ENSG00000163817:44796536-46796536
chr3:45841507-45841658	3	45841508	45841658	ENSG00000163818	protein_coding	ENST00000539217	45915724	74141.000000	proximity ENSG00000163818:44915724-46915724
chr3:45841507-45841658	3	45841508	45841658	ENSG00000163820	protein_coding	ENST00000965270	45985686	144103.000000	proximity ENSG00000163820:44985686-46985686
chr3:45841507-45841658	3	45841508	45841658	ENSG00000163823	protein_coding	ENST00000296140	46208313	366730.000000	proximity ENSG00000163823:45208313-47208313
chr3:45841507-45841658	3	45841508	45841658	ENSG00000163825	protein_coding	ENST00000684260	46494611	653028.000000	proximity ENSG00000163825:45494611-47494611
chr3:45841507-45841658	3	45841508	45841658	ENSG00000163827	protein_coding	ENST00000938206	46580059	738476.000000	proximity ENSG00000163827:45580059-47580059
chr3:45841507-45841658	3	45841508	45841658	ENSG00000169964	protein_coding	ENST00000302392	44861912	979671.000000	proximity ENSG00000169964:43861912-45861912
chr3:45841507-45841658	3	45841508	45841658	ENSG00000172215	protein_coding	ENST00000458629	45945019	103436.000000	proximity ENSG00000172215:44945019-46945019
chr3:45841507-45841658	3	45841508	45841658	ENSG00000173578	protein_coding	ENST00000683768	46085825	244242.000000	proximity ENSG00000173578:45085825-47085825
chr3:45841507-45841658	3	45841508	45841658	ENSG00000173585	protein_coding	ENST00000706789	45884425	42842.000000	proximity ENSG00000173585:44884425-46884425
chr3:45841507-45841658	3	45841508	45841658	ENSG00000178038	protein_coding	ENST00000860445	46693485	851902.000000	proximity ENSG00000178038:45693485-47693485
chr3:45841507-45841658	3	45841508	45841658	ENSG00000181585	protein_coding	ENST00000643606	46701392	859809.000000	proximity ENSG00000181585:45701392-47701392
chr3:45841507-45841658	3	45841508	45841658	ENSG00000183625	protein_coding	ENST00000357422	46163604	322021.000000	proximity ENSG00000183625:45163604-47163604
chr3:45841507-45841658	3	45841508	45841658	ENSG00000206549	protein_coding	ENST00000460241	46812574	970991.000000	proximity ENSG00000206549:45812574-47812574
chr3:45841507-45841658	3	45841508	45841658	ENSG00000211456	protein_coding	ENST00000706807	45689384	152199.000000	proximity ENSG00000211456:44689384-46689384
chr3:45841507-45841658	3	45841508	45841658	ENSG00000241186	protein_coding	ENST00000938307	46577651	736068.000000	proximity ENSG00000241186:45577651-47577651
chr3:45841507-45841658	3	45841508	45841658	ENSG00000249992	protein_coding	ENST00000503771	45226287	615296.000000	proximity ENSG00000249992:44226287-46226287
chr3:45841507-45841658	3	45841508	45841658	ENSG00000283473	protein_coding	ENST00000640551	46612525	770942.000000	proximity ENSG00000283473:45612525-47612525
chr3:45841507-45841658	3	45841508	45841658	ENSG00000283706	protein_coding	ENST00000315170	46717869	876286.000000	proximity ENSG00000283706:45717869-47717869
chr3:45881187-45881338	3	45881188	45881338	ENSG00000011376	protein_coding	ENST00000650792	45388561	492702.000000	proximity ENSG00000011376:44388561-46388561
chr3:45881187-45881338	3	45881188	45881338	ENSG00000012223	protein_coding	ENST00000231751	46464905	583642.000000	proximity ENSG00000012223:45464905-47464905
chr3:45881187-45881338	3	45881188	45881338	ENSG00000075914	protein_coding	ENST00000921132	44976238	905025.000000	proximity ENSG00000075914:43976238-45976238
chr3:45881187-45881338	3	45881188	45881338	ENSG00000121797	protein_coding	ENST00000909475	46407258	525995.000000	proximity ENSG00000121797:45407258-47407258
chr3:45881187-45881338	3	45881188	45881338	ENSG00000121807	protein_coding	ENST00000963442	46354122	472859.000000	proximity ENSG00000121807:45354122-47354122
chr3:45881187-45881338	3	45881188	45881338	ENSG00000144791	protein_coding	ENST00000273317	45594751	286512.000000	proximity ENSG00000144791:44594751-46594751
chr3:45881187-45881338	3	45881188	45881338	ENSG00000160791	protein_coding	ENST00000292303	46370946	489683.000000	proximity ENSG00000160791:45370946-47370946
chr3:45881187-45881338	3	45881188	45881338	ENSG00000160801	protein_coding	ENST00000877354	46880248	998985.000000	proximity ENSG00000160801:45880248-47880248
chr3:45881187-45881338	3	45881188	45881338	ENSG00000163812	protein_coding	ENST00000424952	44976174	905089.000000	proximity ENSG00000163812:43976174-45976174
chr3:45881187-45881338	3	45881188	45881338	ENSG00000163814	protein_coding	ENST00000296129	45146378	734885.000000	proximity ENSG00000163814:44146378-46146378
chr3:45881187-45881338	3	45881188	45881338	ENSG00000163815	protein_coding	ENST00000872072	45026180	855083.000000	proximity ENSG00000163815:44026180-46026180
chr3:45881187-45881338	3	45881188	45881338	ENSG00000163817	protein_coding	ENST00000358525	45796536	84727.000000	proximity ENSG00000163817:44796536-46796536
chr3:45881187-45881338	3	45881188	45881338	ENSG00000163818	protein_coding	ENST00000539217	45915724	34461.000000	proximity ENSG00000163818:44915724-46915724
chr3:45881187-45881338	3	45881188	45881338	ENSG00000163820	protein_coding	ENST00000965270	45985686	104423.000000	proximity ENSG00000163820:44985686-46985686
chr3:45881187-45881338	3	45881188	45881338	ENSG00000163823	protein_coding	ENST00000296140	46208313	327050.000000	proximity ENSG00000163823:45208313-47208313
chr3:45881187-45881338	3	45881188	45881338	ENSG00000163825	protein_coding	ENST00000684260	46494611	613348.000000	proximity ENSG00000163825:45494611-47494611
chr3:45881187-45881338	3	45881188	45881338	ENSG00000163827	protein_coding	ENST00000938206	46580059	698796.000000	proximity ENSG00000163827:45580059-47580059
chr3:45881187-45881338	3	45881188	45881338	ENSG00000172215	protein_coding	ENST00000458629	45945019	63756.000000	proximity ENSG00000172215:44945019-46945019
chr3:45881187-45881338	3	45881188	45881338	ENSG00000173578	protein_coding	ENST00000683768	46085825	204562.000000	proximity ENSG00000173578:45085825-47085825
chr3:45881187-45881338	3	45881188	45881338	ENSG00000173585	protein_coding	ENST00000706789	45884425	3162.000000	proximity ENSG00000173585:44884425-46884425
chr3:45881187-45881338	3	45881188	45881338	ENSG00000178038	protein_coding	ENST00000860445	46693485	812222.000000	proximity ENSG00000178038:45693485-47693485
chr3:45881187-45881338	3	45881188	45881338	ENSG00000181585	protein_coding	ENST00000643606	46701392	820129.000000	proximity ENSG00000181585:45701392-47701392
chr3:45881187-45881338	3	45881188	45881338	ENSG00000183625	protein_coding	ENST00000357422	46163604	282341.000000	proximity ENSG00000183625:45163604-47163604
chr3:45881187-45881338	3	45881188	45881338	ENSG00000206549	protein_coding	ENST00000460241	46812574	931311.000000	proximity ENSG00000206549:45812574-47812574
chr3:45881187-45881338	3	45881188	45881338	ENSG00000211456	protein_coding	ENST00000706807	45689384	191879.000000	proximity ENSG00000211456:44689384-46689384
chr3:45881187-45881338	3	45881188	45881338	ENSG00000241186	protein_coding	ENST00000938307	46577651	696388.000000	proximity ENSG00000241186:45577651-47577651
chr3:45881187-45881338	3	45881188	45881338	ENSG00000249992	protein_coding	ENST00000503771	45226287	654976.000000	proximity ENSG00000249992:44226287-46226287
chr3:45881187-45881338	3	45881188	45881338	ENSG00000283473	protein_coding	ENST00000640551	46612525	731262.000000	proximity ENSG00000283473:45612525-47612525
chr3:45881187-45881338	3	45881188	45881338	ENSG00000283706	protein_coding	ENST00000315170	46717869	836606.000000	proximity ENSG00000283706:45717869-47717869
chr3:4588575-4588726	3	4588576	4588726	ENSG00000134107	protein_coding	ENST00000256495	4979437	390786.000000	proximity ENSG00000134107:3979437-5979437
chr3:4588575-4588726	3	4588576	4588726	ENSG00000134108	protein_coding	ENST00000256496	5122292	533641.000000	proximity ENSG00000134108:4122292-6122292
chr3:4588575-4588726	3	4588576	4588726	ENSG00000134109	protein_coding	ENST00000256497	5187707	599056.000000	proximity ENSG00000134109:4187707-6187707
chr3:4588575-4588726	3	4588576	4588726	ENSG00000144455	protein_coding	ENST00000948922	4467255	121396.000000	proximity ENSG00000144455:3467255-5467255
chr3:4588575-4588726	3	4588576	4588726	ENSG00000150995	protein_coding	ENST00000649015	4493348	95303.000000	proximity ENSG00000150995:3493348-5493348
chr3:4588575-4588726	3	4588576	4588726	ENSG00000170364	protein_coding	ENST00000864987	4303304	285347.000000	proximity ENSG00000170364:3303304-5303304
chr3:4588575-4588726	3	4588576	4588726	ENSG00000175928	protein_coding	ENST00000319331	3799431	789220.000000	proximity ENSG00000175928:2799431-4799431
chr3:45890507-45890658	3	45890508	45890658	ENSG00000011376	protein_coding	ENST00000650792	45388561	502022.000000	proximity ENSG00000011376:44388561-46388561
chr3:45890507-45890658	3	45890508	45890658	ENSG00000012223	protein_coding	ENST00000231751	46464905	574322.000000	proximity ENSG00000012223:45464905-47464905
chr3:45890507-45890658	3	45890508	45890658	ENSG00000075914	protein_coding	ENST00000921132	44976238	914345.000000	proximity ENSG00000075914:43976238-45976238
chr3:45890507-45890658	3	45890508	45890658	ENSG00000121797	protein_coding	ENST00000909475	46407258	516675.000000	proximity ENSG00000121797:45407258-47407258
chr3:45890507-45890658	3	45890508	45890658	ENSG00000121807	protein_coding	ENST00000963442	46354122	463539.000000	proximity ENSG00000121807:45354122-47354122
chr3:45890507-45890658	3	45890508	45890658	ENSG00000144791	protein_coding	ENST00000273317	45594751	295832.000000	proximity ENSG00000144791:44594751-46594751
chr3:45890507-45890658	3	45890508	45890658	ENSG00000160791	protein_coding	ENST00000292303	46370946	480363.000000	proximity ENSG00000160791:45370946-47370946
chr3:45890507-45890658	3	45890508	45890658	ENSG00000160801	protein_coding	ENST00000877354	46880248	989665.000000	proximity ENSG00000160801:45880248-47880248
chr3:45890507-45890658	3	45890508	45890658	ENSG00000160808	protein_coding	ENST00000877123	46882178	991595.000000	proximity ENSG00000160808:45882178-47882178
chr3:45890507-45890658	3	45890508	45890658	ENSG00000163812	protein_coding	ENST00000424952	44976174	914409.000000	proximity ENSG00000163812:43976174-45976174
chr3:45890507-45890658	3	45890508	45890658	ENSG00000163814	protein_coding	ENST00000296129	45146378	744205.000000	proximity ENSG00000163814:44146378-46146378
chr3:45890507-45890658	3	45890508	45890658	ENSG00000163815	protein_coding	ENST00000872072	45026180	864403.000000	proximity ENSG00000163815:44026180-46026180
chr3:45890507-45890658	3	45890508	45890658	ENSG00000163817	protein_coding	ENST00000358525	45796536	94047.000000	proximity ENSG00000163817:44796536-46796536
chr3:45890507-45890658	3	45890508	45890658	ENSG00000163818	protein_coding	ENST00000539217	45915724	25141.000000	proximity ENSG00000163818:44915724-46915724
chr3:45890507-45890658	3	45890508	45890658	ENSG00000163820	protein_coding	ENST00000965270	45985686	95103.000000	proximity ENSG00000163820:44985686-46985686
chr3:45890507-45890658	3	45890508	45890658	ENSG00000163823	protein_coding	ENST00000296140	46208313	317730.000000	proximity ENSG00000163823:45208313-47208313
chr3:45890507-45890658	3	45890508	45890658	ENSG00000163825	protein_coding	ENST00000684260	46494611	604028.000000	proximity ENSG00000163825:45494611-47494611
chr3:45890507-45890658	3	45890508	45890658	ENSG00000163827	protein_coding	ENST00000938206	46580059	689476.000000	proximity ENSG00000163827:45580059-47580059
chr3:45890507-45890658	3	45890508	45890658	ENSG00000172215	protein_coding	ENST00000458629	45945019	54436.000000	proximity ENSG00000172215:44945019-46945019
chr3:45890507-45890658	3	45890508	45890658	ENSG00000173578	protein_coding	ENST00000683768	46085825	195242.000000	proximity ENSG00000173578:45085825-47085825
chr3:45890507-45890658	3	45890508	45890658	ENSG00000173585	protein_coding	ENST00000706789	45884425	6158.000000	proximity ENSG00000173585:44884425-46884425
chr3:45890507-45890658	3	45890508	45890658	ENSG00000178038	protein_coding	ENST00000860445	46693485	802902.000000	proximity ENSG00000178038:45693485-47693485
chr3:45890507-45890658	3	45890508	45890658	ENSG00000181585	protein_coding	ENST00000643606	46701392	810809.000000	proximity ENSG00000181585:45701392-47701392
chr3:45890507-45890658	3	45890508	45890658	ENSG00000183625	protein_coding	ENST00000357422	46163604	273021.000000	proximity ENSG00000183625:45163604-47163604
chr3:45890507-45890658	3	45890508	45890658	ENSG00000206549	protein_coding	ENST00000460241	46812574	921991.000000	proximity ENSG00000206549:45812574-47812574
chr3:45890507-45890658	3	45890508	45890658	ENSG00000211456	protein_coding	ENST00000706807	45689384	201199.000000	proximity ENSG00000211456:44689384-46689384
chr3:45890507-45890658	3	45890508	45890658	ENSG00000241186	protein_coding	ENST00000938307	46577651	687068.000000	proximity ENSG00000241186:45577651-47577651
chr3:45890507-45890658	3	45890508	45890658	ENSG00000249992	protein_coding	ENST00000503771	45226287	664296.000000	proximity ENSG00000249992:44226287-46226287
chr3:45890507-45890658	3	45890508	45890658	ENSG00000283473	protein_coding	ENST00000640551	46612525	721942.000000	proximity ENSG00000283473:45612525-47612525
chr3:45890507-45890658	3	45890508	45890658	ENSG00000283706	protein_coding	ENST00000315170	46717869	827286.000000	proximity ENSG00000283706:45717869-47717869
chr3:45896912-45897063	3	45896913	45897063	ENSG00000011376	protein_coding	ENST00000650792	45388561	508427.000000	proximity ENSG00000011376:44388561-46388561
chr3:45896912-45897063	3	45896913	45897063	ENSG00000012223	protein_coding	ENST00000231751	46464905	567917.000000	proximity ENSG00000012223:45464905-47464905
chr3:45896912-45897063	3	45896913	45897063	ENSG00000075914	protein_coding	ENST00000921132	44976238	920750.000000	proximity ENSG00000075914:43976238-45976238
chr3:45896912-45897063	3	45896913	45897063	ENSG00000121797	protein_coding	ENST00000909475	46407258	510270.000000	proximity ENSG00000121797:45407258-47407258
chr3:45896912-45897063	3	45896913	45897063	ENSG00000121807	protein_coding	ENST00000963442	46354122	457134.000000	proximity ENSG00000121807:45354122-47354122
chr3:45896912-45897063	3	45896913	45897063	ENSG00000144791	protein_coding	ENST00000273317	45594751	302237.000000	proximity ENSG00000144791:44594751-46594751
chr3:45896912-45897063	3	45896913	45897063	ENSG00000160791	protein_coding	ENST00000292303	46370946	473958.000000	proximity ENSG00000160791:45370946-47370946
chr3:45896912-45897063	3	45896913	45897063	ENSG00000160801	protein_coding	ENST00000877354	46880248	983260.000000	proximity ENSG00000160801:45880248-47880248
chr3:45896912-45897063	3	45896913	45897063	ENSG00000160808	protein_coding	ENST00000877123	46882178	985190.000000	proximity ENSG00000160808:45882178-47882178
chr3:45896912-45897063	3	45896913	45897063	ENSG00000163812	protein_coding	ENST00000424952	44976174	920814.000000	proximity ENSG00000163812:43976174-45976174
chr3:45896912-45897063	3	45896913	45897063	ENSG00000163814	protein_coding	ENST00000296129	45146378	750610.000000	proximity ENSG00000163814:44146378-46146378
chr3:45896912-45897063	3	45896913	45897063	ENSG00000163815	protein_coding	ENST00000872072	45026180	870808.000000	proximity ENSG00000163815:44026180-46026180
chr3:45896912-45897063	3	45896913	45897063	ENSG00000163817	protein_coding	ENST00000358525	45796536	100452.000000	proximity ENSG00000163817:44796536-46796536
chr3:45896912-45897063	3	45896913	45897063	ENSG00000163818	protein_coding	ENST00000539217	45915724	18736.000000	proximity ENSG00000163818:44915724-46915724
chr3:45896912-45897063	3	45896913	45897063	ENSG00000163820	protein_coding	ENST00000965270	45985686	88698.000000	proximity ENSG00000163820:44985686-46985686
chr3:45896912-45897063	3	45896913	45897063	ENSG00000163823	protein_coding	ENST00000296140	46208313	311325.000000	proximity ENSG00000163823:45208313-47208313
chr3:45896912-45897063	3	45896913	45897063	ENSG00000163825	protein_coding	ENST00000684260	46494611	597623.000000	proximity ENSG00000163825:45494611-47494611
chr3:45896912-45897063	3	45896913	45897063	ENSG00000163827	protein_coding	ENST00000938206	46580059	683071.000000	proximity ENSG00000163827:45580059-47580059
chr3:45896912-45897063	3	45896913	45897063	ENSG00000172215	protein_coding	ENST00000458629	45945019	48031.000000	proximity ENSG00000172215:44945019-46945019
chr3:45896912-45897063	3	45896913	45897063	ENSG00000173578	protein_coding	ENST00000683768	46085825	188837.000000	proximity ENSG00000173578:45085825-47085825
chr3:45896912-45897063	3	45896913	45897063	ENSG00000173585	protein_coding	ENST00000706789	45884425	12563.000000	proximity ENSG00000173585:44884425-46884425
chr3:45896912-45897063	3	45896913	45897063	ENSG00000178038	protein_coding	ENST00000860445	46693485	796497.000000	proximity ENSG00000178038:45693485-47693485
chr3:45896912-45897063	3	45896913	45897063	ENSG00000181585	protein_coding	ENST00000643606	46701392	804404.000000	proximity ENSG00000181585:45701392-47701392
chr3:45896912-45897063	3	45896913	45897063	ENSG00000183625	protein_coding	ENST00000357422	46163604	266616.000000	proximity ENSG00000183625:45163604-47163604
chr3:45896912-45897063	3	45896913	45897063	ENSG00000206549	protein_coding	ENST00000460241	46812574	915586.000000	proximity ENSG00000206549:45812574-47812574
chr3:45896912-45897063	3	45896913	45897063	ENSG00000211456	protein_coding	ENST00000706807	45689384	207604.000000	proximity ENSG00000211456:44689384-46689384
chr3:45896912-45897063	3	45896913	45897063	ENSG00000241186	protein_coding	ENST00000938307	46577651	680663.000000	proximity ENSG00000241186:45577651-47577651
chr3:45896912-45897063	3	45896913	45897063	ENSG00000249992	protein_coding	ENST00000503771	45226287	670701.000000	proximity ENSG00000249992:44226287-46226287
chr3:45896912-45897063	3	45896913	45897063	ENSG00000283473	protein_coding	ENST00000640551	46612525	715537.000000	proximity ENSG00000283473:45612525-47612525
chr3:45896912-45897063	3	45896913	45897063	ENSG00000283706	protein_coding	ENST00000315170	46717869	820881.000000	proximity ENSG00000283706:45717869-47717869
chr3:45897067-45897218	3	45897068	45897218	ENSG00000011376	protein_coding	ENST00000650792	45388561	508582.000000	proximity ENSG00000011376:44388561-46388561
chr3:45897067-45897218	3	45897068	45897218	ENSG00000012223	protein_coding	ENST00000231751	46464905	567762.000000	proximity ENSG00000012223:45464905-47464905
chr3:45897067-45897218	3	45897068	45897218	ENSG00000075914	protein_coding	ENST00000921132	44976238	920905.000000	proximity ENSG00000075914:43976238-45976238
chr3:45897067-45897218	3	45897068	45897218	ENSG00000121797	protein_coding	ENST00000909475	46407258	510115.000000	proximity ENSG00000121797:45407258-47407258
chr3:45897067-45897218	3	45897068	45897218	ENSG00000121807	protein_coding	ENST00000963442	46354122	456979.000000	proximity ENSG00000121807:45354122-47354122
chr3:45897067-45897218	3	45897068	45897218	ENSG00000144791	protein_coding	ENST00000273317	45594751	302392.000000	proximity ENSG00000144791:44594751-46594751
chr3:45897067-45897218	3	45897068	45897218	ENSG00000160791	protein_coding	ENST00000292303	46370946	473803.000000	proximity ENSG00000160791:45370946-47370946
chr3:45897067-45897218	3	45897068	45897218	ENSG00000160801	protein_coding	ENST00000877354	46880248	983105.000000	proximity ENSG00000160801:45880248-47880248
chr3:45897067-45897218	3	45897068	45897218	ENSG00000160808	protein_coding	ENST00000877123	46882178	985035.000000	proximity ENSG00000160808:45882178-47882178
chr3:45897067-45897218	3	45897068	45897218	ENSG00000163812	protein_coding	ENST00000424952	44976174	920969.000000	proximity ENSG00000163812:43976174-45976174
chr3:45897067-45897218	3	45897068	45897218	ENSG00000163814	protein_coding	ENST00000296129	45146378	750765.000000	proximity ENSG00000163814:44146378-46146378
chr3:45897067-45897218	3	45897068	45897218	ENSG00000163815	protein_coding	ENST00000872072	45026180	870963.000000	proximity ENSG00000163815:44026180-46026180
chr3:45897067-45897218	3	45897068	45897218	ENSG00000163817	protein_coding	ENST00000358525	45796536	100607.000000	proximity ENSG00000163817:44796536-46796536
chr3:45897067-45897218	3	45897068	45897218	ENSG00000163818	protein_coding	ENST00000539217	45915724	18581.000000	proximity ENSG00000163818:44915724-46915724
chr3:45897067-45897218	3	45897068	45897218	ENSG00000163820	protein_coding	ENST00000965270	45985686	88543.000000	proximity ENSG00000163820:44985686-46985686
chr3:45897067-45897218	3	45897068	45897218	ENSG00000163823	protein_coding	ENST00000296140	46208313	311170.000000	proximity ENSG00000163823:45208313-47208313
chr3:45897067-45897218	3	45897068	45897218	ENSG00000163825	protein_coding	ENST00000684260	46494611	597468.000000	proximity ENSG00000163825:45494611-47494611
chr3:45897067-45897218	3	45897068	45897218	ENSG00000163827	protein_coding	ENST00000938206	46580059	682916.000000	proximity ENSG00000163827:45580059-47580059
chr3:45897067-45897218	3	45897068	45897218	ENSG00000172215	protein_coding	ENST00000458629	45945019	47876.000000	proximity ENSG00000172215:44945019-46945019
chr3:45897067-45897218	3	45897068	45897218	ENSG00000173578	protein_coding	ENST00000683768	46085825	188682.000000	proximity ENSG00000173578:45085825-47085825
chr3:45897067-45897218	3	45897068	45897218	ENSG00000173585	protein_coding	ENST00000706789	45884425	12718.000000	proximity ENSG00000173585:44884425-46884425
chr3:45897067-45897218	3	45897068	45897218	ENSG00000178038	protein_coding	ENST00000860445	46693485	796342.000000	proximity ENSG00000178038:45693485-47693485
chr3:45897067-45897218	3	45897068	45897218	ENSG00000181585	protein_coding	ENST00000643606	46701392	804249.000000	proximity ENSG00000181585:45701392-47701392
chr3:45897067-45897218	3	45897068	45897218	ENSG00000183625	protein_coding	ENST00000357422	46163604	266461.000000	proximity ENSG00000183625:45163604-47163604
chr3:45897067-45897218	3	45897068	45897218	ENSG00000206549	protein_coding	ENST00000460241	46812574	915431.000000	proximity ENSG00000206549:45812574-47812574
chr3:45897067-45897218	3	45897068	45897218	ENSG00000211456	protein_coding	ENST00000706807	45689384	207759.000000	proximity ENSG00000211456:44689384-46689384
chr3:45897067-45897218	3	45897068	45897218	ENSG00000241186	protein_coding	ENST00000938307	46577651	680508.000000	proximity ENSG00000241186:45577651-47577651
chr3:45897067-45897218	3	45897068	45897218	ENSG00000249992	protein_coding	ENST00000503771	45226287	670856.000000	proximity ENSG00000249992:44226287-46226287
chr3:45897067-45897218	3	45897068	45897218	ENSG00000283473	protein_coding	ENST00000640551	46612525	715382.000000	proximity ENSG00000283473:45612525-47612525
chr3:45897067-45897218	3	45897068	45897218	ENSG00000283706	protein_coding	ENST00000315170	46717869	820726.000000	proximity ENSG00000283706:45717869-47717869
chr3:45906927-45907078	3	45906928	45907078	ENSG00000011376	protein_coding	ENST00000650792	45388561	518442.000000	proximity ENSG00000011376:44388561-46388561
chr3:45906927-45907078	3	45906928	45907078	ENSG00000012223	protein_coding	ENST00000231751	46464905	557902.000000	proximity ENSG00000012223:45464905-47464905
chr3:45906927-45907078	3	45906928	45907078	ENSG00000075914	protein_coding	ENST00000921132	44976238	930765.000000	proximity ENSG00000075914:43976238-45976238
chr3:45906927-45907078	3	45906928	45907078	ENSG00000121797	protein_coding	ENST00000909475	46407258	500255.000000	proximity ENSG00000121797:45407258-47407258
chr3:45906927-45907078	3	45906928	45907078	ENSG00000121807	protein_coding	ENST00000963442	46354122	447119.000000	proximity ENSG00000121807:45354122-47354122
chr3:45906927-45907078	3	45906928	45907078	ENSG00000144791	protein_coding	ENST00000273317	45594751	312252.000000	proximity ENSG00000144791:44594751-46594751
chr3:45906927-45907078	3	45906928	45907078	ENSG00000160791	protein_coding	ENST00000292303	46370946	463943.000000	proximity ENSG00000160791:45370946-47370946
chr3:45906927-45907078	3	45906928	45907078	ENSG00000160801	protein_coding	ENST00000877354	46880248	973245.000000	proximity ENSG00000160801:45880248-47880248
chr3:45906927-45907078	3	45906928	45907078	ENSG00000160808	protein_coding	ENST00000877123	46882178	975175.000000	proximity ENSG00000160808:45882178-47882178
chr3:45906927-45907078	3	45906928	45907078	ENSG00000163812	protein_coding	ENST00000424952	44976174	930829.000000	proximity ENSG00000163812:43976174-45976174
chr3:45906927-45907078	3	45906928	45907078	ENSG00000163814	protein_coding	ENST00000296129	45146378	760625.000000	proximity ENSG00000163814:44146378-46146378
chr3:45906927-45907078	3	45906928	45907078	ENSG00000163815	protein_coding	ENST00000872072	45026180	880823.000000	proximity ENSG00000163815:44026180-46026180
chr3:45906927-45907078	3	45906928	45907078	ENSG00000163817	protein_coding	ENST00000358525	45796536	110467.000000	proximity ENSG00000163817:44796536-46796536
chr3:45906927-45907078	3	45906928	45907078	ENSG00000163818	protein_coding	ENST00000539217	45915724	8721.000000	proximity ENSG00000163818:44915724-46915724
chr3:45906927-45907078	3	45906928	45907078	ENSG00000163820	protein_coding	ENST00000965270	45985686	78683.000000	proximity ENSG00000163820:44985686-46985686
chr3:45906927-45907078	3	45906928	45907078	ENSG00000163823	protein_coding	ENST00000296140	46208313	301310.000000	proximity ENSG00000163823:45208313-47208313
chr3:45906927-45907078	3	45906928	45907078	ENSG00000163825	protein_coding	ENST00000684260	46494611	587608.000000	proximity ENSG00000163825:45494611-47494611
chr3:45906927-45907078	3	45906928	45907078	ENSG00000163827	protein_coding	ENST00000938206	46580059	673056.000000	proximity ENSG00000163827:45580059-47580059
chr3:45906927-45907078	3	45906928	45907078	ENSG00000172215	protein_coding	ENST00000458629	45945019	38016.000000	proximity ENSG00000172215:44945019-46945019
chr3:45906927-45907078	3	45906928	45907078	ENSG00000173578	protein_coding	ENST00000683768	46085825	178822.000000	proximity ENSG00000173578:45085825-47085825
chr3:45906927-45907078	3	45906928	45907078	ENSG00000173585	protein_coding	ENST00000706789	45884425	22578.000000	proximity ENSG00000173585:44884425-46884425
chr3:45906927-45907078	3	45906928	45907078	ENSG00000178038	protein_coding	ENST00000860445	46693485	786482.000000	proximity ENSG00000178038:45693485-47693485
chr3:45906927-45907078	3	45906928	45907078	ENSG00000181585	protein_coding	ENST00000643606	46701392	794389.000000	proximity ENSG00000181585:45701392-47701392
chr3:45906927-45907078	3	45906928	45907078	ENSG00000183625	protein_coding	ENST00000357422	46163604	256601.000000	proximity ENSG00000183625:45163604-47163604
chr3:45906927-45907078	3	45906928	45907078	ENSG00000206549	protein_coding	ENST00000460241	46812574	905571.000000	proximity ENSG00000206549:45812574-47812574
chr3:45906927-45907078	3	45906928	45907078	ENSG00000211456	protein_coding	ENST00000706807	45689384	217619.000000	proximity ENSG00000211456:44689384-46689384
chr3:45906927-45907078	3	45906928	45907078	ENSG00000241186	protein_coding	ENST00000938307	46577651	670648.000000	proximity ENSG00000241186:45577651-47577651
chr3:45906927-45907078	3	45906928	45907078	ENSG00000249992	protein_coding	ENST00000503771	45226287	680716.000000	proximity ENSG00000249992:44226287-46226287
chr3:45906927-45907078	3	45906928	45907078	ENSG00000283473	protein_coding	ENST00000640551	46612525	705522.000000	proximity ENSG00000283473:45612525-47612525
chr3:45906927-45907078	3	45906928	45907078	ENSG00000283706	protein_coding	ENST00000315170	46717869	810866.000000	proximity ENSG00000283706:45717869-47717869
chr3:45907907-45908058	3	45907908	45908058	ENSG00000011376	protein_coding	ENST00000650792	45388561	519422.000000	proximity ENSG00000011376:44388561-46388561
chr3:45907907-45908058	3	45907908	45908058	ENSG00000012223	protein_coding	ENST00000231751	46464905	556922.000000	proximity ENSG00000012223:45464905-47464905
chr3:45907907-45908058	3	45907908	45908058	ENSG00000075914	protein_coding	ENST00000921132	44976238	931745.000000	proximity ENSG00000075914:43976238-45976238
chr3:45907907-45908058	3	45907908	45908058	ENSG00000121797	protein_coding	ENST00000909475	46407258	499275.000000	proximity ENSG00000121797:45407258-47407258
chr3:45907907-45908058	3	45907908	45908058	ENSG00000121807	protein_coding	ENST00000963442	46354122	446139.000000	proximity ENSG00000121807:45354122-47354122
chr3:45907907-45908058	3	45907908	45908058	ENSG00000144791	protein_coding	ENST00000273317	45594751	313232.000000	proximity ENSG00000144791:44594751-46594751
chr3:45907907-45908058	3	45907908	45908058	ENSG00000160791	protein_coding	ENST00000292303	46370946	462963.000000	proximity ENSG00000160791:45370946-47370946
chr3:45907907-45908058	3	45907908	45908058	ENSG00000160801	protein_coding	ENST00000877354	46880248	972265.000000	proximity ENSG00000160801:45880248-47880248
chr3:45907907-45908058	3	45907908	45908058	ENSG00000160808	protein_coding	ENST00000877123	46882178	974195.000000	proximity ENSG00000160808:45882178-47882178
chr3:45907907-45908058	3	45907908	45908058	ENSG00000163812	protein_coding	ENST00000424952	44976174	931809.000000	proximity ENSG00000163812:43976174-45976174
chr3:45907907-45908058	3	45907908	45908058	ENSG00000163814	protein_coding	ENST00000296129	45146378	761605.000000	proximity ENSG00000163814:44146378-46146378
chr3:45907907-45908058	3	45907908	45908058	ENSG00000163815	protein_coding	ENST00000872072	45026180	881803.000000	proximity ENSG00000163815:44026180-46026180
chr3:45907907-45908058	3	45907908	45908058	ENSG00000163817	protein_coding	ENST00000358525	45796536	111447.000000	proximity ENSG00000163817:44796536-46796536
chr3:45907907-45908058	3	45907908	45908058	ENSG00000163818	protein_coding	ENST00000539217	45915724	7741.000000	proximity ENSG00000163818:44915724-46915724
chr3:45907907-45908058	3	45907908	45908058	ENSG00000163820	protein_coding	ENST00000965270	45985686	77703.000000	proximity ENSG00000163820:44985686-46985686
chr3:45907907-45908058	3	45907908	45908058	ENSG00000163823	protein_coding	ENST00000296140	46208313	300330.000000	proximity ENSG00000163823:45208313-47208313
chr3:45907907-45908058	3	45907908	45908058	ENSG00000163825	protein_coding	ENST00000684260	46494611	586628.000000	proximity ENSG00000163825:45494611-47494611
chr3:45907907-45908058	3	45907908	45908058	ENSG00000163827	protein_coding	ENST00000938206	46580059	672076.000000	proximity ENSG00000163827:45580059-47580059
chr3:45907907-45908058	3	45907908	45908058	ENSG00000172215	protein_coding	ENST00000458629	45945019	37036.000000	proximity ENSG00000172215:44945019-46945019
chr3:45907907-45908058	3	45907908	45908058	ENSG00000173578	protein_coding	ENST00000683768	46085825	177842.000000	proximity ENSG00000173578:45085825-47085825
chr3:45907907-45908058	3	45907908	45908058	ENSG00000173585	protein_coding	ENST00000706789	45884425	23558.000000	proximity ENSG00000173585:44884425-46884425
chr3:45907907-45908058	3	45907908	45908058	ENSG00000178038	protein_coding	ENST00000860445	46693485	785502.000000	proximity ENSG00000178038:45693485-47693485
chr3:45907907-45908058	3	45907908	45908058	ENSG00000181585	protein_coding	ENST00000643606	46701392	793409.000000	proximity ENSG00000181585:45701392-47701392
chr3:45907907-45908058	3	45907908	45908058	ENSG00000183625	protein_coding	ENST00000357422	46163604	255621.000000	proximity ENSG00000183625:45163604-47163604
chr3:45907907-45908058	3	45907908	45908058	ENSG00000206549	protein_coding	ENST00000460241	46812574	904591.000000	proximity ENSG00000206549:45812574-47812574
chr3:45907907-45908058	3	45907908	45908058	ENSG00000211456	protein_coding	ENST00000706807	45689384	218599.000000	proximity ENSG00000211456:44689384-46689384
chr3:45907907-45908058	3	45907908	45908058	ENSG00000241186	protein_coding	ENST00000938307	46577651	669668.000000	proximity ENSG00000241186:45577651-47577651
chr3:45907907-45908058	3	45907908	45908058	ENSG00000249992	protein_coding	ENST00000503771	45226287	681696.000000	proximity ENSG00000249992:44226287-46226287
chr3:45907907-45908058	3	45907908	45908058	ENSG00000283473	protein_coding	ENST00000640551	46612525	704542.000000	proximity ENSG00000283473:45612525-47612525
chr3:45907907-45908058	3	45907908	45908058	ENSG00000283706	protein_coding	ENST00000315170	46717869	809886.000000	proximity ENSG00000283706:45717869-47717869
chr3:45915967-45916118	3	45915968	45916118	ENSG00000011376	protein_coding	ENST00000650792	45388561	527482.000000	proximity ENSG00000011376:44388561-46388561
chr3:45915967-45916118	3	45915968	45916118	ENSG00000012223	protein_coding	ENST00000231751	46464905	548862.000000	proximity ENSG00000012223:45464905-47464905
chr3:45915967-45916118	3	45915968	45916118	ENSG00000075914	protein_coding	ENST00000921132	44976238	939805.000000	proximity ENSG00000075914:43976238-45976238
chr3:45915967-45916118	3	45915968	45916118	ENSG00000121797	protein_coding	ENST00000909475	46407258	491215.000000	proximity ENSG00000121797:45407258-47407258
chr3:45915967-45916118	3	45915968	45916118	ENSG00000121807	protein_coding	ENST00000963442	46354122	438079.000000	proximity ENSG00000121807:45354122-47354122
chr3:45915967-45916118	3	45915968	45916118	ENSG00000144791	protein_coding	ENST00000273317	45594751	321292.000000	proximity ENSG00000144791:44594751-46594751
chr3:45915967-45916118	3	45915968	45916118	ENSG00000160791	protein_coding	ENST00000292303	46370946	454903.000000	proximity ENSG00000160791:45370946-47370946
chr3:45915967-45916118	3	45915968	45916118	ENSG00000160801	protein_coding	ENST00000877354	46880248	964205.000000	proximity ENSG00000160801:45880248-47880248
chr3:45915967-45916118	3	45915968	45916118	ENSG00000160808	protein_coding	ENST00000877123	46882178	966135.000000	proximity ENSG00000160808:45882178-47882178
chr3:45915967-45916118	3	45915968	45916118	ENSG00000163812	protein_coding	ENST00000424952	44976174	939869.000000	proximity ENSG00000163812:43976174-45976174
chr3:45915967-45916118	3	45915968	45916118	ENSG00000163814	protein_coding	ENST00000296129	45146378	769665.000000	proximity ENSG00000163814:44146378-46146378
chr3:45915967-45916118	3	45915968	45916118	ENSG00000163815	protein_coding	ENST00000872072	45026180	889863.000000	proximity ENSG00000163815:44026180-46026180
chr3:45915967-45916118	3	45915968	45916118	ENSG00000163817	protein_coding	ENST00000358525	45796536	119507.000000	proximity ENSG00000163817:44796536-46796536
chr3:45915967-45916118	3	45915968	45916118	ENSG00000163818	protein_coding	ENST00000539217	45915724	319.000000	proximity ENSG00000163818:44915724-46915724
chr3:45915967-45916118	3	45915968	45916118	ENSG00000163820	protein_coding	ENST00000965270	45985686	69643.000000	proximity ENSG00000163820:44985686-46985686
chr3:45915967-45916118	3	45915968	45916118	ENSG00000163823	protein_coding	ENST00000296140	46208313	292270.000000	proximity ENSG00000163823:45208313-47208313
chr3:45915967-45916118	3	45915968	45916118	ENSG00000163825	protein_coding	ENST00000684260	46494611	578568.000000	proximity ENSG00000163825:45494611-47494611
chr3:45915967-45916118	3	45915968	45916118	ENSG00000163827	protein_coding	ENST00000938206	46580059	664016.000000	proximity ENSG00000163827:45580059-47580059
chr3:45915967-45916118	3	45915968	45916118	ENSG00000172215	protein_coding	ENST00000458629	45945019	28976.000000	proximity ENSG00000172215:44945019-46945019
chr3:45915967-45916118	3	45915968	45916118	ENSG00000173578	protein_coding	ENST00000683768	46085825	169782.000000	proximity ENSG00000173578:45085825-47085825
chr3:45915967-45916118	3	45915968	45916118	ENSG00000173585	protein_coding	ENST00000706789	45884425	31618.000000	proximity ENSG00000173585:44884425-46884425
chr3:45915967-45916118	3	45915968	45916118	ENSG00000178038	protein_coding	ENST00000860445	46693485	777442.000000	proximity ENSG00000178038:45693485-47693485
chr3:45915967-45916118	3	45915968	45916118	ENSG00000181585	protein_coding	ENST00000643606	46701392	785349.000000	proximity ENSG00000181585:45701392-47701392
chr3:45915967-45916118	3	45915968	45916118	ENSG00000183625	protein_coding	ENST00000357422	46163604	247561.000000	proximity ENSG00000183625:45163604-47163604
chr3:45915967-45916118	3	45915968	45916118	ENSG00000206549	protein_coding	ENST00000460241	46812574	896531.000000	proximity ENSG00000206549:45812574-47812574
chr3:45915967-45916118	3	45915968	45916118	ENSG00000211456	protein_coding	ENST00000706807	45689384	226659.000000	proximity ENSG00000211456:44689384-46689384
chr3:45915967-45916118	3	45915968	45916118	ENSG00000241186	protein_coding	ENST00000938307	46577651	661608.000000	proximity ENSG00000241186:45577651-47577651
chr3:45915967-45916118	3	45915968	45916118	ENSG00000249992	protein_coding	ENST00000503771	45226287	689756.000000	proximity ENSG00000249992:44226287-46226287
chr3:45915967-45916118	3	45915968	45916118	ENSG00000283473	protein_coding	ENST00000640551	46612525	696482.000000	proximity ENSG00000283473:45612525-47612525
chr3:45915967-45916118	3	45915968	45916118	ENSG00000283706	protein_coding	ENST00000315170	46717869	801826.000000	proximity ENSG00000283706:45717869-47717869
chr3:45923892-45924043	3	45923893	45924043	ENSG00000011376	protein_coding	ENST00000650792	45388561	535407.000000	proximity ENSG00000011376:44388561-46388561
chr3:45923892-45924043	3	45923893	45924043	ENSG00000012223	protein_coding	ENST00000231751	46464905	540937.000000	proximity ENSG00000012223:45464905-47464905
chr3:45923892-45924043	3	45923893	45924043	ENSG00000075914	protein_coding	ENST00000921132	44976238	947730.000000	proximity ENSG00000075914:43976238-45976238
chr3:45923892-45924043	3	45923893	45924043	ENSG00000121797	protein_coding	ENST00000909475	46407258	483290.000000	proximity ENSG00000121797:45407258-47407258
chr3:45923892-45924043	3	45923893	45924043	ENSG00000121807	protein_coding	ENST00000963442	46354122	430154.000000	proximity ENSG00000121807:45354122-47354122
chr3:45923892-45924043	3	45923893	45924043	ENSG00000144791	protein_coding	ENST00000273317	45594751	329217.000000	proximity ENSG00000144791:44594751-46594751
chr3:45923892-45924043	3	45923893	45924043	ENSG00000160791	protein_coding	ENST00000292303	46370946	446978.000000	proximity ENSG00000160791:45370946-47370946
chr3:45923892-45924043	3	45923893	45924043	ENSG00000160801	protein_coding	ENST00000877354	46880248	956280.000000	proximity ENSG00000160801:45880248-47880248
chr3:45923892-45924043	3	45923893	45924043	ENSG00000160808	protein_coding	ENST00000877123	46882178	958210.000000	proximity ENSG00000160808:45882178-47882178
chr3:45923892-45924043	3	45923893	45924043	ENSG00000163812	protein_coding	ENST00000424952	44976174	947794.000000	proximity ENSG00000163812:43976174-45976174
chr3:45923892-45924043	3	45923893	45924043	ENSG00000163814	protein_coding	ENST00000296129	45146378	777590.000000	proximity ENSG00000163814:44146378-46146378
chr3:45923892-45924043	3	45923893	45924043	ENSG00000163815	protein_coding	ENST00000872072	45026180	897788.000000	proximity ENSG00000163815:44026180-46026180
chr3:45923892-45924043	3	45923893	45924043	ENSG00000163817	protein_coding	ENST00000358525	45796536	127432.000000	proximity ENSG00000163817:44796536-46796536
chr3:45923892-45924043	3	45923893	45924043	ENSG00000163818	protein_coding	ENST00000539217	45915724	8244.000000	proximity ENSG00000163818:44915724-46915724
chr3:45923892-45924043	3	45923893	45924043	ENSG00000163820	protein_coding	ENST00000965270	45985686	61718.000000	proximity ENSG00000163820:44985686-46985686
chr3:45923892-45924043	3	45923893	45924043	ENSG00000163823	protein_coding	ENST00000296140	46208313	284345.000000	proximity ENSG00000163823:45208313-47208313
chr3:45923892-45924043	3	45923893	45924043	ENSG00000163825	protein_coding	ENST00000684260	46494611	570643.000000	proximity ENSG00000163825:45494611-47494611
chr3:45923892-45924043	3	45923893	45924043	ENSG00000163827	protein_coding	ENST00000938206	46580059	656091.000000	proximity ENSG00000163827:45580059-47580059
chr3:45923892-45924043	3	45923893	45924043	ENSG00000172215	protein_coding	ENST00000458629	45945019	21051.000000	proximity ENSG00000172215:44945019-46945019
chr3:45923892-45924043	3	45923893	45924043	ENSG00000173578	protein_coding	ENST00000683768	46085825	161857.000000	proximity ENSG00000173578:45085825-47085825
chr3:45923892-45924043	3	45923893	45924043	ENSG00000173585	protein_coding	ENST00000706789	45884425	39543.000000	proximity ENSG00000173585:44884425-46884425
chr3:45923892-45924043	3	45923893	45924043	ENSG00000178038	protein_coding	ENST00000860445	46693485	769517.000000	proximity ENSG00000178038:45693485-47693485
chr3:45923892-45924043	3	45923893	45924043	ENSG00000181585	protein_coding	ENST00000643606	46701392	777424.000000	proximity ENSG00000181585:45701392-47701392
chr3:45923892-45924043	3	45923893	45924043	ENSG00000183625	protein_coding	ENST00000357422	46163604	239636.000000	proximity ENSG00000183625:45163604-47163604
chr3:45923892-45924043	3	45923893	45924043	ENSG00000206549	protein_coding	ENST00000460241	46812574	888606.000000	proximity ENSG00000206549:45812574-47812574
chr3:45923892-45924043	3	45923893	45924043	ENSG00000211456	protein_coding	ENST00000706807	45689384	234584.000000	proximity ENSG00000211456:44689384-46689384
chr3:45923892-45924043	3	45923893	45924043	ENSG00000241186	protein_coding	ENST00000938307	46577651	653683.000000	proximity ENSG00000241186:45577651-47577651
chr3:45923892-45924043	3	45923893	45924043	ENSG00000249992	protein_coding	ENST00000503771	45226287	697681.000000	proximity ENSG00000249992:44226287-46226287
chr3:45923892-45924043	3	45923893	45924043	ENSG00000283473	protein_coding	ENST00000640551	46612525	688557.000000	proximity ENSG00000283473:45612525-47612525
chr3:45923892-45924043	3	45923893	45924043	ENSG00000283706	protein_coding	ENST00000315170	46717869	793901.000000	proximity ENSG00000283706:45717869-47717869
chr3:45928047-45928198	3	45928048	45928198	ENSG00000011376	protein_coding	ENST00000650792	45388561	539562.000000	proximity ENSG00000011376:44388561-46388561
chr3:45928047-45928198	3	45928048	45928198	ENSG00000012223	protein_coding	ENST00000231751	46464905	536782.000000	proximity ENSG00000012223:45464905-47464905
chr3:45928047-45928198	3	45928048	45928198	ENSG00000075914	protein_coding	ENST00000921132	44976238	951885.000000	proximity ENSG00000075914:43976238-45976238
chr3:45928047-45928198	3	45928048	45928198	ENSG00000121797	protein_coding	ENST00000909475	46407258	479135.000000	proximity ENSG00000121797:45407258-47407258
chr3:45928047-45928198	3	45928048	45928198	ENSG00000121807	protein_coding	ENST00000963442	46354122	425999.000000	proximity ENSG00000121807:45354122-47354122
chr3:45928047-45928198	3	45928048	45928198	ENSG00000144791	protein_coding	ENST00000273317	45594751	333372.000000	proximity ENSG00000144791:44594751-46594751
chr3:45928047-45928198	3	45928048	45928198	ENSG00000160791	protein_coding	ENST00000292303	46370946	442823.000000	proximity ENSG00000160791:45370946-47370946
chr3:45928047-45928198	3	45928048	45928198	ENSG00000160801	protein_coding	ENST00000877354	46880248	952125.000000	proximity ENSG00000160801:45880248-47880248
chr3:45928047-45928198	3	45928048	45928198	ENSG00000160808	protein_coding	ENST00000877123	46882178	954055.000000	proximity ENSG00000160808:45882178-47882178
chr3:45928047-45928198	3	45928048	45928198	ENSG00000163812	protein_coding	ENST00000424952	44976174	951949.000000	proximity ENSG00000163812:43976174-45976174
chr3:45928047-45928198	3	45928048	45928198	ENSG00000163814	protein_coding	ENST00000296129	45146378	781745.000000	proximity ENSG00000163814:44146378-46146378
chr3:45928047-45928198	3	45928048	45928198	ENSG00000163815	protein_coding	ENST00000872072	45026180	901943.000000	proximity ENSG00000163815:44026180-46026180
chr3:45928047-45928198	3	45928048	45928198	ENSG00000163817	protein_coding	ENST00000358525	45796536	131587.000000	proximity ENSG00000163817:44796536-46796536
chr3:45928047-45928198	3	45928048	45928198	ENSG00000163818	protein_coding	ENST00000539217	45915724	12399.000000	proximity ENSG00000163818:44915724-46915724
chr3:45928047-45928198	3	45928048	45928198	ENSG00000163820	protein_coding	ENST00000965270	45985686	57563.000000	proximity ENSG00000163820:44985686-46985686
chr3:45928047-45928198	3	45928048	45928198	ENSG00000163823	protein_coding	ENST00000296140	46208313	280190.000000	proximity ENSG00000163823:45208313-47208313
chr3:45928047-45928198	3	45928048	45928198	ENSG00000163825	protein_coding	ENST00000684260	46494611	566488.000000	proximity ENSG00000163825:45494611-47494611
chr3:45928047-45928198	3	45928048	45928198	ENSG00000163827	protein_coding	ENST00000938206	46580059	651936.000000	proximity ENSG00000163827:45580059-47580059
chr3:45928047-45928198	3	45928048	45928198	ENSG00000172215	protein_coding	ENST00000458629	45945019	16896.000000	proximity ENSG00000172215:44945019-46945019
chr3:45928047-45928198	3	45928048	45928198	ENSG00000173578	protein_coding	ENST00000683768	46085825	157702.000000	proximity ENSG00000173578:45085825-47085825
chr3:45928047-45928198	3	45928048	45928198	ENSG00000173585	protein_coding	ENST00000706789	45884425	43698.000000	proximity ENSG00000173585:44884425-46884425
chr3:45928047-45928198	3	45928048	45928198	ENSG00000178038	protein_coding	ENST00000860445	46693485	765362.000000	proximity ENSG00000178038:45693485-47693485
chr3:45928047-45928198	3	45928048	45928198	ENSG00000181585	protein_coding	ENST00000643606	46701392	773269.000000	proximity ENSG00000181585:45701392-47701392
chr3:45928047-45928198	3	45928048	45928198	ENSG00000183625	protein_coding	ENST00000357422	46163604	235481.000000	proximity ENSG00000183625:45163604-47163604
chr3:45928047-45928198	3	45928048	45928198	ENSG00000206549	protein_coding	ENST00000460241	46812574	884451.000000	proximity ENSG00000206549:45812574-47812574
chr3:45928047-45928198	3	45928048	45928198	ENSG00000211456	protein_coding	ENST00000706807	45689384	238739.000000	proximity ENSG00000211456:44689384-46689384
chr3:45928047-45928198	3	45928048	45928198	ENSG00000241186	protein_coding	ENST00000938307	46577651	649528.000000	proximity ENSG00000241186:45577651-47577651
chr3:45928047-45928198	3	45928048	45928198	ENSG00000249992	protein_coding	ENST00000503771	45226287	701836.000000	proximity ENSG00000249992:44226287-46226287
chr3:45928047-45928198	3	45928048	45928198	ENSG00000283473	protein_coding	ENST00000640551	46612525	684402.000000	proximity ENSG00000283473:45612525-47612525
chr3:45928047-45928198	3	45928048	45928198	ENSG00000283706	protein_coding	ENST00000315170	46717869	789746.000000	proximity ENSG00000283706:45717869-47717869
chr3:45929152-45929303	3	45929153	45929303	ENSG00000011376	protein_coding	ENST00000650792	45388561	540667.000000	proximity ENSG00000011376:44388561-46388561
chr3:45929152-45929303	3	45929153	45929303	ENSG00000012223	protein_coding	ENST00000231751	46464905	535677.000000	proximity ENSG00000012223:45464905-47464905
chr3:45929152-45929303	3	45929153	45929303	ENSG00000075914	protein_coding	ENST00000921132	44976238	952990.000000	proximity ENSG00000075914:43976238-45976238
chr3:45929152-45929303	3	45929153	45929303	ENSG00000121797	protein_coding	ENST00000909475	46407258	478030.000000	proximity ENSG00000121797:45407258-47407258
chr3:45929152-45929303	3	45929153	45929303	ENSG00000121807	protein_coding	ENST00000963442	46354122	424894.000000	proximity ENSG00000121807:45354122-47354122
chr3:45929152-45929303	3	45929153	45929303	ENSG00000144791	protein_coding	ENST00000273317	45594751	334477.000000	proximity ENSG00000144791:44594751-46594751
chr3:45929152-45929303	3	45929153	45929303	ENSG00000160791	protein_coding	ENST00000292303	46370946	441718.000000	proximity ENSG00000160791:45370946-47370946
chr3:45929152-45929303	3	45929153	45929303	ENSG00000160801	protein_coding	ENST00000877354	46880248	951020.000000	proximity ENSG00000160801:45880248-47880248
chr3:45929152-45929303	3	45929153	45929303	ENSG00000160808	protein_coding	ENST00000877123	46882178	952950.000000	proximity ENSG00000160808:45882178-47882178
chr3:45929152-45929303	3	45929153	45929303	ENSG00000163812	protein_coding	ENST00000424952	44976174	953054.000000	proximity ENSG00000163812:43976174-45976174
chr3:45929152-45929303	3	45929153	45929303	ENSG00000163814	protein_coding	ENST00000296129	45146378	782850.000000	proximity ENSG00000163814:44146378-46146378
chr3:45929152-45929303	3	45929153	45929303	ENSG00000163815	protein_coding	ENST00000872072	45026180	903048.000000	proximity ENSG00000163815:44026180-46026180
chr3:45929152-45929303	3	45929153	45929303	ENSG00000163817	protein_coding	ENST00000358525	45796536	132692.000000	proximity ENSG00000163817:44796536-46796536
chr3:45929152-45929303	3	45929153	45929303	ENSG00000163818	protein_coding	ENST00000539217	45915724	13504.000000	proximity ENSG00000163818:44915724-46915724
chr3:45929152-45929303	3	45929153	45929303	ENSG00000163820	protein_coding	ENST00000965270	45985686	56458.000000	proximity ENSG00000163820:44985686-46985686
chr3:45929152-45929303	3	45929153	45929303	ENSG00000163823	protein_coding	ENST00000296140	46208313	279085.000000	proximity ENSG00000163823:45208313-47208313
chr3:45929152-45929303	3	45929153	45929303	ENSG00000163825	protein_coding	ENST00000684260	46494611	565383.000000	proximity ENSG00000163825:45494611-47494611
chr3:45929152-45929303	3	45929153	45929303	ENSG00000163827	protein_coding	ENST00000938206	46580059	650831.000000	proximity ENSG00000163827:45580059-47580059
chr3:45929152-45929303	3	45929153	45929303	ENSG00000172215	protein_coding	ENST00000458629	45945019	15791.000000	proximity ENSG00000172215:44945019-46945019
chr3:45929152-45929303	3	45929153	45929303	ENSG00000173578	protein_coding	ENST00000683768	46085825	156597.000000	proximity ENSG00000173578:45085825-47085825
chr3:45929152-45929303	3	45929153	45929303	ENSG00000173585	protein_coding	ENST00000706789	45884425	44803.000000	proximity ENSG00000173585:44884425-46884425
chr3:45929152-45929303	3	45929153	45929303	ENSG00000178038	protein_coding	ENST00000860445	46693485	764257.000000	proximity ENSG00000178038:45693485-47693485
chr3:45929152-45929303	3	45929153	45929303	ENSG00000181585	protein_coding	ENST00000643606	46701392	772164.000000	proximity ENSG00000181585:45701392-47701392
chr3:45929152-45929303	3	45929153	45929303	ENSG00000183625	protein_coding	ENST00000357422	46163604	234376.000000	proximity ENSG00000183625:45163604-47163604
chr3:45929152-45929303	3	45929153	45929303	ENSG00000206549	protein_coding	ENST00000460241	46812574	883346.000000	proximity ENSG00000206549:45812574-47812574
chr3:45929152-45929303	3	45929153	45929303	ENSG00000211456	protein_coding	ENST00000706807	45689384	239844.000000	proximity ENSG00000211456:44689384-46689384
chr3:45929152-45929303	3	45929153	45929303	ENSG00000241186	protein_coding	ENST00000938307	46577651	648423.000000	proximity ENSG00000241186:45577651-47577651
chr3:45929152-45929303	3	45929153	45929303	ENSG00000249992	protein_coding	ENST00000503771	45226287	702941.000000	proximity ENSG00000249992:44226287-46226287
chr3:45929152-45929303	3	45929153	45929303	ENSG00000283473	protein_coding	ENST00000640551	46612525	683297.000000	proximity ENSG00000283473:45612525-47612525
chr3:45929152-45929303	3	45929153	45929303	ENSG00000283706	protein_coding	ENST00000315170	46717869	788641.000000	proximity ENSG00000283706:45717869-47717869
chr3:45938947-45939098	3	45938948	45939098	ENSG00000011376	protein_coding	ENST00000650792	45388561	550462.000000	proximity ENSG00000011376:44388561-46388561
chr3:45938947-45939098	3	45938948	45939098	ENSG00000012223	protein_coding	ENST00000231751	46464905	525882.000000	proximity ENSG00000012223:45464905-47464905
chr3:45938947-45939098	3	45938948	45939098	ENSG00000075914	protein_coding	ENST00000921132	44976238	962785.000000	proximity ENSG00000075914:43976238-45976238
chr3:45938947-45939098	3	45938948	45939098	ENSG00000121797	protein_coding	ENST00000909475	46407258	468235.000000	proximity ENSG00000121797:45407258-47407258
chr3:45938947-45939098	3	45938948	45939098	ENSG00000121807	protein_coding	ENST00000963442	46354122	415099.000000	proximity ENSG00000121807:45354122-47354122
chr3:45938947-45939098	3	45938948	45939098	ENSG00000144791	protein_coding	ENST00000273317	45594751	344272.000000	proximity ENSG00000144791:44594751-46594751
chr3:45938947-45939098	3	45938948	45939098	ENSG00000160791	protein_coding	ENST00000292303	46370946	431923.000000	proximity ENSG00000160791:45370946-47370946
chr3:45938947-45939098	3	45938948	45939098	ENSG00000160801	protein_coding	ENST00000877354	46880248	941225.000000	proximity ENSG00000160801:45880248-47880248
chr3:45938947-45939098	3	45938948	45939098	ENSG00000160808	protein_coding	ENST00000877123	46882178	943155.000000	proximity ENSG00000160808:45882178-47882178
chr3:45938947-45939098	3	45938948	45939098	ENSG00000163812	protein_coding	ENST00000424952	44976174	962849.000000	proximity ENSG00000163812:43976174-45976174
chr3:45938947-45939098	3	45938948	45939098	ENSG00000163814	protein_coding	ENST00000296129	45146378	792645.000000	proximity ENSG00000163814:44146378-46146378
chr3:45938947-45939098	3	45938948	45939098	ENSG00000163815	protein_coding	ENST00000872072	45026180	912843.000000	proximity ENSG00000163815:44026180-46026180
chr3:45938947-45939098	3	45938948	45939098	ENSG00000163817	protein_coding	ENST00000358525	45796536	142487.000000	proximity ENSG00000163817:44796536-46796536
chr3:45938947-45939098	3	45938948	45939098	ENSG00000163818	protein_coding	ENST00000539217	45915724	23299.000000	proximity ENSG00000163818:44915724-46915724
chr3:45938947-45939098	3	45938948	45939098	ENSG00000163820	protein_coding	ENST00000965270	45985686	46663.000000	proximity ENSG00000163820:44985686-46985686
chr3:45938947-45939098	3	45938948	45939098	ENSG00000163823	protein_coding	ENST00000296140	46208313	269290.000000	proximity ENSG00000163823:45208313-47208313
chr3:45938947-45939098	3	45938948	45939098	ENSG00000163825	protein_coding	ENST00000684260	46494611	555588.000000	proximity ENSG00000163825:45494611-47494611
chr3:45938947-45939098	3	45938948	45939098	ENSG00000163827	protein_coding	ENST00000938206	46580059	641036.000000	proximity ENSG00000163827:45580059-47580059
chr3:45938947-45939098	3	45938948	45939098	ENSG00000172215	protein_coding	ENST00000458629	45945019	5996.000000	proximity ENSG00000172215:44945019-46945019
chr3:45938947-45939098	3	45938948	45939098	ENSG00000173578	protein_coding	ENST00000683768	46085825	146802.000000	proximity ENSG00000173578:45085825-47085825
chr3:45938947-45939098	3	45938948	45939098	ENSG00000173585	protein_coding	ENST00000706789	45884425	54598.000000	proximity ENSG00000173585:44884425-46884425
chr3:45938947-45939098	3	45938948	45939098	ENSG00000178038	protein_coding	ENST00000860445	46693485	754462.000000	proximity ENSG00000178038:45693485-47693485
chr3:45938947-45939098	3	45938948	45939098	ENSG00000181585	protein_coding	ENST00000643606	46701392	762369.000000	proximity ENSG00000181585:45701392-47701392
chr3:45938947-45939098	3	45938948	45939098	ENSG00000183625	protein_coding	ENST00000357422	46163604	224581.000000	proximity ENSG00000183625:45163604-47163604
chr3:45938947-45939098	3	45938948	45939098	ENSG00000206549	protein_coding	ENST00000460241	46812574	873551.000000	proximity ENSG00000206549:45812574-47812574
chr3:45938947-45939098	3	45938948	45939098	ENSG00000211456	protein_coding	ENST00000706807	45689384	249639.000000	proximity ENSG00000211456:44689384-46689384
chr3:45938947-45939098	3	45938948	45939098	ENSG00000241186	protein_coding	ENST00000938307	46577651	638628.000000	proximity ENSG00000241186:45577651-47577651
chr3:45938947-45939098	3	45938948	45939098	ENSG00000249992	protein_coding	ENST00000503771	45226287	712736.000000	proximity ENSG00000249992:44226287-46226287
chr3:45938947-45939098	3	45938948	45939098	ENSG00000283473	protein_coding	ENST00000640551	46612525	673502.000000	proximity ENSG00000283473:45612525-47612525
chr3:45938947-45939098	3	45938948	45939098	ENSG00000283706	protein_coding	ENST00000315170	46717869	778846.000000	proximity ENSG00000283706:45717869-47717869
chr3:45939287-45939438	3	45939288	45939438	ENSG00000011376	protein_coding	ENST00000650792	45388561	550802.000000	proximity ENSG00000011376:44388561-46388561
chr3:45939287-45939438	3	45939288	45939438	ENSG00000012223	protein_coding	ENST00000231751	46464905	525542.000000	proximity ENSG00000012223:45464905-47464905
chr3:45939287-45939438	3	45939288	45939438	ENSG00000075914	protein_coding	ENST00000921132	44976238	963125.000000	proximity ENSG00000075914:43976238-45976238
chr3:45939287-45939438	3	45939288	45939438	ENSG00000121797	protein_coding	ENST00000909475	46407258	467895.000000	proximity ENSG00000121797:45407258-47407258
chr3:45939287-45939438	3	45939288	45939438	ENSG00000121807	protein_coding	ENST00000963442	46354122	414759.000000	proximity ENSG00000121807:45354122-47354122
chr3:45939287-45939438	3	45939288	45939438	ENSG00000144791	protein_coding	ENST00000273317	45594751	344612.000000	proximity ENSG00000144791:44594751-46594751
chr3:45939287-45939438	3	45939288	45939438	ENSG00000160791	protein_coding	ENST00000292303	46370946	431583.000000	proximity ENSG00000160791:45370946-47370946
chr3:45939287-45939438	3	45939288	45939438	ENSG00000160801	protein_coding	ENST00000877354	46880248	940885.000000	proximity ENSG00000160801:45880248-47880248
chr3:45939287-45939438	3	45939288	45939438	ENSG00000160808	protein_coding	ENST00000877123	46882178	942815.000000	proximity ENSG00000160808:45882178-47882178
chr3:45939287-45939438	3	45939288	45939438	ENSG00000163812	protein_coding	ENST00000424952	44976174	963189.000000	proximity ENSG00000163812:43976174-45976174
chr3:45939287-45939438	3	45939288	45939438	ENSG00000163814	protein_coding	ENST00000296129	45146378	792985.000000	proximity ENSG00000163814:44146378-46146378
chr3:45939287-45939438	3	45939288	45939438	ENSG00000163815	protein_coding	ENST00000872072	45026180	913183.000000	proximity ENSG00000163815:44026180-46026180
chr3:45939287-45939438	3	45939288	45939438	ENSG00000163817	protein_coding	ENST00000358525	45796536	142827.000000	proximity ENSG00000163817:44796536-46796536
chr3:45939287-45939438	3	45939288	45939438	ENSG00000163818	protein_coding	ENST00000539217	45915724	23639.000000	proximity ENSG00000163818:44915724-46915724
chr3:45939287-45939438	3	45939288	45939438	ENSG00000163820	protein_coding	ENST00000965270	45985686	46323.000000	proximity ENSG00000163820:44985686-46985686
chr3:45939287-45939438	3	45939288	45939438	ENSG00000163823	protein_coding	ENST00000296140	46208313	268950.000000	proximity ENSG00000163823:45208313-47208313
chr3:45939287-45939438	3	45939288	45939438	ENSG00000163825	protein_coding	ENST00000684260	46494611	555248.000000	proximity ENSG00000163825:45494611-47494611
chr3:45939287-45939438	3	45939288	45939438	ENSG00000163827	protein_coding	ENST00000938206	46580059	640696.000000	proximity ENSG00000163827:45580059-47580059
chr3:45939287-45939438	3	45939288	45939438	ENSG00000172215	protein_coding	ENST00000458629	45945019	5656.000000	proximity ENSG00000172215:44945019-46945019
chr3:45939287-45939438	3	45939288	45939438	ENSG00000173578	protein_coding	ENST00000683768	46085825	146462.000000	proximity ENSG00000173578:45085825-47085825
chr3:45939287-45939438	3	45939288	45939438	ENSG00000173585	protein_coding	ENST00000706789	45884425	54938.000000	proximity ENSG00000173585:44884425-46884425
chr3:45939287-45939438	3	45939288	45939438	ENSG00000178038	protein_coding	ENST00000860445	46693485	754122.000000	proximity ENSG00000178038:45693485-47693485
chr3:45939287-45939438	3	45939288	45939438	ENSG00000181585	protein_coding	ENST00000643606	46701392	762029.000000	proximity ENSG00000181585:45701392-47701392
chr3:45939287-45939438	3	45939288	45939438	ENSG00000183625	protein_coding	ENST00000357422	46163604	224241.000000	proximity ENSG00000183625:45163604-47163604
chr3:45939287-45939438	3	45939288	45939438	ENSG00000206549	protein_coding	ENST00000460241	46812574	873211.000000	proximity ENSG00000206549:45812574-47812574
chr3:45939287-45939438	3	45939288	45939438	ENSG00000211456	protein_coding	ENST00000706807	45689384	249979.000000	proximity ENSG00000211456:44689384-46689384
chr3:45939287-45939438	3	45939288	45939438	ENSG00000241186	protein_coding	ENST00000938307	46577651	638288.000000	proximity ENSG00000241186:45577651-47577651
chr3:45939287-45939438	3	45939288	45939438	ENSG00000249992	protein_coding	ENST00000503771	45226287	713076.000000	proximity ENSG00000249992:44226287-46226287
chr3:45939287-45939438	3	45939288	45939438	ENSG00000283473	protein_coding	ENST00000640551	46612525	673162.000000	proximity ENSG00000283473:45612525-47612525
chr3:45939287-45939438	3	45939288	45939438	ENSG00000283706	protein_coding	ENST00000315170	46717869	778506.000000	proximity ENSG00000283706:45717869-47717869
chr3:45939527-45939678	3	45939528	45939678	ENSG00000011376	protein_coding	ENST00000650792	45388561	551042.000000	proximity ENSG00000011376:44388561-46388561
chr3:45939527-45939678	3	45939528	45939678	ENSG00000012223	protein_coding	ENST00000231751	46464905	525302.000000	proximity ENSG00000012223:45464905-47464905
chr3:45939527-45939678	3	45939528	45939678	ENSG00000075914	protein_coding	ENST00000921132	44976238	963365.000000	proximity ENSG00000075914:43976238-45976238
chr3:45939527-45939678	3	45939528	45939678	ENSG00000121797	protein_coding	ENST00000909475	46407258	467655.000000	proximity ENSG00000121797:45407258-47407258
chr3:45939527-45939678	3	45939528	45939678	ENSG00000121807	protein_coding	ENST00000963442	46354122	414519.000000	proximity ENSG00000121807:45354122-47354122
chr3:45939527-45939678	3	45939528	45939678	ENSG00000144791	protein_coding	ENST00000273317	45594751	344852.000000	proximity ENSG00000144791:44594751-46594751
chr3:45939527-45939678	3	45939528	45939678	ENSG00000160791	protein_coding	ENST00000292303	46370946	431343.000000	proximity ENSG00000160791:45370946-47370946
chr3:45939527-45939678	3	45939528	45939678	ENSG00000160801	protein_coding	ENST00000877354	46880248	940645.000000	proximity ENSG00000160801:45880248-47880248
chr3:45939527-45939678	3	45939528	45939678	ENSG00000160808	protein_coding	ENST00000877123	46882178	942575.000000	proximity ENSG00000160808:45882178-47882178
chr3:45939527-45939678	3	45939528	45939678	ENSG00000163812	protein_coding	ENST00000424952	44976174	963429.000000	proximity ENSG00000163812:43976174-45976174
chr3:45939527-45939678	3	45939528	45939678	ENSG00000163814	protein_coding	ENST00000296129	45146378	793225.000000	proximity ENSG00000163814:44146378-46146378
chr3:45939527-45939678	3	45939528	45939678	ENSG00000163815	protein_coding	ENST00000872072	45026180	913423.000000	proximity ENSG00000163815:44026180-46026180
chr3:45939527-45939678	3	45939528	45939678	ENSG00000163817	protein_coding	ENST00000358525	45796536	143067.000000	proximity ENSG00000163817:44796536-46796536
chr3:45939527-45939678	3	45939528	45939678	ENSG00000163818	protein_coding	ENST00000539217	45915724	23879.000000	proximity ENSG00000163818:44915724-46915724
chr3:45939527-45939678	3	45939528	45939678	ENSG00000163820	protein_coding	ENST00000965270	45985686	46083.000000	proximity ENSG00000163820:44985686-46985686
chr3:45939527-45939678	3	45939528	45939678	ENSG00000163823	protein_coding	ENST00000296140	46208313	268710.000000	proximity ENSG00000163823:45208313-47208313
chr3:45939527-45939678	3	45939528	45939678	ENSG00000163825	protein_coding	ENST00000684260	46494611	555008.000000	proximity ENSG00000163825:45494611-47494611
chr3:45939527-45939678	3	45939528	45939678	ENSG00000163827	protein_coding	ENST00000938206	46580059	640456.000000	proximity ENSG00000163827:45580059-47580059
chr3:45939527-45939678	3	45939528	45939678	ENSG00000172215	protein_coding	ENST00000458629	45945019	5416.000000	proximity ENSG00000172215:44945019-46945019
chr3:45939527-45939678	3	45939528	45939678	ENSG00000173578	protein_coding	ENST00000683768	46085825	146222.000000	proximity ENSG00000173578:45085825-47085825
chr3:45939527-45939678	3	45939528	45939678	ENSG00000173585	protein_coding	ENST00000706789	45884425	55178.000000	proximity ENSG00000173585:44884425-46884425
chr3:45939527-45939678	3	45939528	45939678	ENSG00000178038	protein_coding	ENST00000860445	46693485	753882.000000	proximity ENSG00000178038:45693485-47693485
chr3:45939527-45939678	3	45939528	45939678	ENSG00000181585	protein_coding	ENST00000643606	46701392	761789.000000	proximity ENSG00000181585:45701392-47701392
chr3:45939527-45939678	3	45939528	45939678	ENSG00000183625	protein_coding	ENST00000357422	46163604	224001.000000	proximity ENSG00000183625:45163604-47163604
chr3:45939527-45939678	3	45939528	45939678	ENSG00000206549	protein_coding	ENST00000460241	46812574	872971.000000	proximity ENSG00000206549:45812574-47812574
chr3:45939527-45939678	3	45939528	45939678	ENSG00000211456	protein_coding	ENST00000706807	45689384	250219.000000	proximity ENSG00000211456:44689384-46689384
chr3:45939527-45939678	3	45939528	45939678	ENSG00000241186	protein_coding	ENST00000938307	46577651	638048.000000	proximity ENSG00000241186:45577651-47577651
chr3:45939527-45939678	3	45939528	45939678	ENSG00000249992	protein_coding	ENST00000503771	45226287	713316.000000	proximity ENSG00000249992:44226287-46226287
chr3:45939527-45939678	3	45939528	45939678	ENSG00000283473	protein_coding	ENST00000640551	46612525	672922.000000	proximity ENSG00000283473:45612525-47612525
chr3:45939527-45939678	3	45939528	45939678	ENSG00000283706	protein_coding	ENST00000315170	46717869	778266.000000	proximity ENSG00000283706:45717869-47717869
chr3:45942187-45942338	3	45942188	45942338	ENSG00000011376	protein_coding	ENST00000650792	45388561	553702.000000	proximity ENSG00000011376:44388561-46388561
chr3:45942187-45942338	3	45942188	45942338	ENSG00000012223	protein_coding	ENST00000231751	46464905	522642.000000	proximity ENSG00000012223:45464905-47464905
chr3:45942187-45942338	3	45942188	45942338	ENSG00000075914	protein_coding	ENST00000921132	44976238	966025.000000	proximity ENSG00000075914:43976238-45976238
chr3:45942187-45942338	3	45942188	45942338	ENSG00000121797	protein_coding	ENST00000909475	46407258	464995.000000	proximity ENSG00000121797:45407258-47407258
chr3:45942187-45942338	3	45942188	45942338	ENSG00000121807	protein_coding	ENST00000963442	46354122	411859.000000	proximity ENSG00000121807:45354122-47354122
chr3:45942187-45942338	3	45942188	45942338	ENSG00000144791	protein_coding	ENST00000273317	45594751	347512.000000	proximity ENSG00000144791:44594751-46594751
chr3:45942187-45942338	3	45942188	45942338	ENSG00000160791	protein_coding	ENST00000292303	46370946	428683.000000	proximity ENSG00000160791:45370946-47370946
chr3:45942187-45942338	3	45942188	45942338	ENSG00000160801	protein_coding	ENST00000877354	46880248	937985.000000	proximity ENSG00000160801:45880248-47880248
chr3:45942187-45942338	3	45942188	45942338	ENSG00000160808	protein_coding	ENST00000877123	46882178	939915.000000	proximity ENSG00000160808:45882178-47882178
chr3:45942187-45942338	3	45942188	45942338	ENSG00000163812	protein_coding	ENST00000424952	44976174	966089.000000	proximity ENSG00000163812:43976174-45976174
chr3:45942187-45942338	3	45942188	45942338	ENSG00000163814	protein_coding	ENST00000296129	45146378	795885.000000	proximity ENSG00000163814:44146378-46146378
chr3:45942187-45942338	3	45942188	45942338	ENSG00000163815	protein_coding	ENST00000872072	45026180	916083.000000	proximity ENSG00000163815:44026180-46026180
chr3:45942187-45942338	3	45942188	45942338	ENSG00000163817	protein_coding	ENST00000358525	45796536	145727.000000	proximity ENSG00000163817:44796536-46796536
chr3:45942187-45942338	3	45942188	45942338	ENSG00000163818	protein_coding	ENST00000539217	45915724	26539.000000	proximity ENSG00000163818:44915724-46915724
chr3:45942187-45942338	3	45942188	45942338	ENSG00000163820	protein_coding	ENST00000965270	45985686	43423.000000	proximity ENSG00000163820:44985686-46985686
chr3:45942187-45942338	3	45942188	45942338	ENSG00000163823	protein_coding	ENST00000296140	46208313	266050.000000	proximity ENSG00000163823:45208313-47208313
chr3:45942187-45942338	3	45942188	45942338	ENSG00000163825	protein_coding	ENST00000684260	46494611	552348.000000	proximity ENSG00000163825:45494611-47494611
chr3:45942187-45942338	3	45942188	45942338	ENSG00000163827	protein_coding	ENST00000938206	46580059	637796.000000	proximity ENSG00000163827:45580059-47580059
chr3:45942187-45942338	3	45942188	45942338	ENSG00000172215	protein_coding	ENST00000458629	45945019	2756.000000	proximity ENSG00000172215:44945019-46945019
chr3:45942187-45942338	3	45942188	45942338	ENSG00000173578	protein_coding	ENST00000683768	46085825	143562.000000	proximity ENSG00000173578:45085825-47085825
chr3:45942187-45942338	3	45942188	45942338	ENSG00000173585	protein_coding	ENST00000706789	45884425	57838.000000	proximity ENSG00000173585:44884425-46884425
chr3:45942187-45942338	3	45942188	45942338	ENSG00000178038	protein_coding	ENST00000860445	46693485	751222.000000	proximity ENSG00000178038:45693485-47693485
chr3:45942187-45942338	3	45942188	45942338	ENSG00000181585	protein_coding	ENST00000643606	46701392	759129.000000	proximity ENSG00000181585:45701392-47701392
chr3:45942187-45942338	3	45942188	45942338	ENSG00000183625	protein_coding	ENST00000357422	46163604	221341.000000	proximity ENSG00000183625:45163604-47163604
chr3:45942187-45942338	3	45942188	45942338	ENSG00000206549	protein_coding	ENST00000460241	46812574	870311.000000	proximity ENSG00000206549:45812574-47812574
chr3:45942187-45942338	3	45942188	45942338	ENSG00000211456	protein_coding	ENST00000706807	45689384	252879.000000	proximity ENSG00000211456:44689384-46689384
chr3:45942187-45942338	3	45942188	45942338	ENSG00000241186	protein_coding	ENST00000938307	46577651	635388.000000	proximity ENSG00000241186:45577651-47577651
chr3:45942187-45942338	3	45942188	45942338	ENSG00000249992	protein_coding	ENST00000503771	45226287	715976.000000	proximity ENSG00000249992:44226287-46226287
chr3:45942187-45942338	3	45942188	45942338	ENSG00000283473	protein_coding	ENST00000640551	46612525	670262.000000	proximity ENSG00000283473:45612525-47612525
chr3:45942187-45942338	3	45942188	45942338	ENSG00000283706	protein_coding	ENST00000315170	46717869	775606.000000	proximity ENSG00000283706:45717869-47717869
chr3:45943407-45943558	3	45943408	45943558	ENSG00000011376	protein_coding	ENST00000650792	45388561	554922.000000	proximity ENSG00000011376:44388561-46388561
chr3:45943407-45943558	3	45943408	45943558	ENSG00000012223	protein_coding	ENST00000231751	46464905	521422.000000	proximity ENSG00000012223:45464905-47464905
chr3:45943407-45943558	3	45943408	45943558	ENSG00000075914	protein_coding	ENST00000921132	44976238	967245.000000	proximity ENSG00000075914:43976238-45976238
chr3:45943407-45943558	3	45943408	45943558	ENSG00000121797	protein_coding	ENST00000909475	46407258	463775.000000	proximity ENSG00000121797:45407258-47407258
chr3:45943407-45943558	3	45943408	45943558	ENSG00000121807	protein_coding	ENST00000963442	46354122	410639.000000	proximity ENSG00000121807:45354122-47354122
chr3:45943407-45943558	3	45943408	45943558	ENSG00000144791	protein_coding	ENST00000273317	45594751	348732.000000	proximity ENSG00000144791:44594751-46594751
chr3:45943407-45943558	3	45943408	45943558	ENSG00000160791	protein_coding	ENST00000292303	46370946	427463.000000	proximity ENSG00000160791:45370946-47370946
chr3:45943407-45943558	3	45943408	45943558	ENSG00000160801	protein_coding	ENST00000877354	46880248	936765.000000	proximity ENSG00000160801:45880248-47880248
chr3:45943407-45943558	3	45943408	45943558	ENSG00000160808	protein_coding	ENST00000877123	46882178	938695.000000	proximity ENSG00000160808:45882178-47882178
chr3:45943407-45943558	3	45943408	45943558	ENSG00000163812	protein_coding	ENST00000424952	44976174	967309.000000	proximity ENSG00000163812:43976174-45976174
chr3:45943407-45943558	3	45943408	45943558	ENSG00000163814	protein_coding	ENST00000296129	45146378	797105.000000	proximity ENSG00000163814:44146378-46146378
chr3:45943407-45943558	3	45943408	45943558	ENSG00000163815	protein_coding	ENST00000872072	45026180	917303.000000	proximity ENSG00000163815:44026180-46026180
chr3:45943407-45943558	3	45943408	45943558	ENSG00000163817	protein_coding	ENST00000358525	45796536	146947.000000	proximity ENSG00000163817:44796536-46796536
chr3:45943407-45943558	3	45943408	45943558	ENSG00000163818	protein_coding	ENST00000539217	45915724	27759.000000	proximity ENSG00000163818:44915724-46915724
chr3:45943407-45943558	3	45943408	45943558	ENSG00000163820	protein_coding	ENST00000965270	45985686	42203.000000	proximity ENSG00000163820:44985686-46985686
chr3:45943407-45943558	3	45943408	45943558	ENSG00000163823	protein_coding	ENST00000296140	46208313	264830.000000	proximity ENSG00000163823:45208313-47208313
chr3:45943407-45943558	3	45943408	45943558	ENSG00000163825	protein_coding	ENST00000684260	46494611	551128.000000	proximity ENSG00000163825:45494611-47494611
chr3:45943407-45943558	3	45943408	45943558	ENSG00000163827	protein_coding	ENST00000938206	46580059	636576.000000	proximity ENSG00000163827:45580059-47580059
chr3:45943407-45943558	3	45943408	45943558	ENSG00000172215	protein_coding	ENST00000458629	45945019	1536.000000	proximity ENSG00000172215:44945019-46945019
chr3:45943407-45943558	3	45943408	45943558	ENSG00000173578	protein_coding	ENST00000683768	46085825	142342.000000	proximity ENSG00000173578:45085825-47085825
chr3:45943407-45943558	3	45943408	45943558	ENSG00000173585	protein_coding	ENST00000706789	45884425	59058.000000	proximity ENSG00000173585:44884425-46884425
chr3:45943407-45943558	3	45943408	45943558	ENSG00000178038	protein_coding	ENST00000860445	46693485	750002.000000	proximity ENSG00000178038:45693485-47693485
chr3:45943407-45943558	3	45943408	45943558	ENSG00000181585	protein_coding	ENST00000643606	46701392	757909.000000	proximity ENSG00000181585:45701392-47701392
chr3:45943407-45943558	3	45943408	45943558	ENSG00000183625	protein_coding	ENST00000357422	46163604	220121.000000	proximity ENSG00000183625:45163604-47163604
chr3:45943407-45943558	3	45943408	45943558	ENSG00000206549	protein_coding	ENST00000460241	46812574	869091.000000	proximity ENSG00000206549:45812574-47812574
chr3:45943407-45943558	3	45943408	45943558	ENSG00000211456	protein_coding	ENST00000706807	45689384	254099.000000	proximity ENSG00000211456:44689384-46689384
chr3:45943407-45943558	3	45943408	45943558	ENSG00000241186	protein_coding	ENST00000938307	46577651	634168.000000	proximity ENSG00000241186:45577651-47577651
chr3:45943407-45943558	3	45943408	45943558	ENSG00000249992	protein_coding	ENST00000503771	45226287	717196.000000	proximity ENSG00000249992:44226287-46226287
chr3:45943407-45943558	3	45943408	45943558	ENSG00000283473	protein_coding	ENST00000640551	46612525	669042.000000	proximity ENSG00000283473:45612525-47612525
chr3:45943407-45943558	3	45943408	45943558	ENSG00000283706	protein_coding	ENST00000315170	46717869	774386.000000	proximity ENSG00000283706:45717869-47717869
chr3:45947527-45947678	3	45947528	45947678	ENSG00000011376	protein_coding	ENST00000650792	45388561	559042.000000	proximity ENSG00000011376:44388561-46388561
chr3:45947527-45947678	3	45947528	45947678	ENSG00000012223	protein_coding	ENST00000231751	46464905	517302.000000	proximity ENSG00000012223:45464905-47464905
chr3:45947527-45947678	3	45947528	45947678	ENSG00000075914	protein_coding	ENST00000921132	44976238	971365.000000	proximity ENSG00000075914:43976238-45976238
chr3:45947527-45947678	3	45947528	45947678	ENSG00000121797	protein_coding	ENST00000909475	46407258	459655.000000	proximity ENSG00000121797:45407258-47407258
chr3:45947527-45947678	3	45947528	45947678	ENSG00000121807	protein_coding	ENST00000963442	46354122	406519.000000	proximity ENSG00000121807:45354122-47354122
chr3:45947527-45947678	3	45947528	45947678	ENSG00000144791	protein_coding	ENST00000273317	45594751	352852.000000	proximity ENSG00000144791:44594751-46594751
chr3:45947527-45947678	3	45947528	45947678	ENSG00000160791	protein_coding	ENST00000292303	46370946	423343.000000	proximity ENSG00000160791:45370946-47370946
chr3:45947527-45947678	3	45947528	45947678	ENSG00000160801	protein_coding	ENST00000877354	46880248	932645.000000	proximity ENSG00000160801:45880248-47880248
chr3:45947527-45947678	3	45947528	45947678	ENSG00000160808	protein_coding	ENST00000877123	46882178	934575.000000	proximity ENSG00000160808:45882178-47882178
chr3:45947527-45947678	3	45947528	45947678	ENSG00000163812	protein_coding	ENST00000424952	44976174	971429.000000	proximity ENSG00000163812:43976174-45976174
chr3:45947527-45947678	3	45947528	45947678	ENSG00000163814	protein_coding	ENST00000296129	45146378	801225.000000	proximity ENSG00000163814:44146378-46146378
chr3:45947527-45947678	3	45947528	45947678	ENSG00000163815	protein_coding	ENST00000872072	45026180	921423.000000	proximity ENSG00000163815:44026180-46026180
chr3:45947527-45947678	3	45947528	45947678	ENSG00000163817	protein_coding	ENST00000358525	45796536	151067.000000	proximity ENSG00000163817:44796536-46796536
chr3:45947527-45947678	3	45947528	45947678	ENSG00000163818	protein_coding	ENST00000539217	45915724	31879.000000	proximity ENSG00000163818:44915724-46915724
chr3:45947527-45947678	3	45947528	45947678	ENSG00000163820	protein_coding	ENST00000965270	45985686	38083.000000	proximity ENSG00000163820:44985686-46985686
chr3:45947527-45947678	3	45947528	45947678	ENSG00000163823	protein_coding	ENST00000296140	46208313	260710.000000	proximity ENSG00000163823:45208313-47208313
chr3:45947527-45947678	3	45947528	45947678	ENSG00000163825	protein_coding	ENST00000684260	46494611	547008.000000	proximity ENSG00000163825:45494611-47494611
chr3:45947527-45947678	3	45947528	45947678	ENSG00000163827	protein_coding	ENST00000938206	46580059	632456.000000	proximity ENSG00000163827:45580059-47580059
chr3:45947527-45947678	3	45947528	45947678	ENSG00000172215	protein_coding	ENST00000458629	45945019	2584.000000	proximity ENSG00000172215:44945019-46945019
chr3:45947527-45947678	3	45947528	45947678	ENSG00000173578	protein_coding	ENST00000683768	46085825	138222.000000	proximity ENSG00000173578:45085825-47085825
chr3:45947527-45947678	3	45947528	45947678	ENSG00000173585	protein_coding	ENST00000706789	45884425	63178.000000	proximity ENSG00000173585:44884425-46884425
chr3:45947527-45947678	3	45947528	45947678	ENSG00000178038	protein_coding	ENST00000860445	46693485	745882.000000	proximity ENSG00000178038:45693485-47693485
chr3:45947527-45947678	3	45947528	45947678	ENSG00000181585	protein_coding	ENST00000643606	46701392	753789.000000	proximity ENSG00000181585:45701392-47701392
chr3:45947527-45947678	3	45947528	45947678	ENSG00000183625	protein_coding	ENST00000357422	46163604	216001.000000	proximity ENSG00000183625:45163604-47163604
chr3:45947527-45947678	3	45947528	45947678	ENSG00000206549	protein_coding	ENST00000460241	46812574	864971.000000	proximity ENSG00000206549:45812574-47812574
chr3:45947527-45947678	3	45947528	45947678	ENSG00000211456	protein_coding	ENST00000706807	45689384	258219.000000	proximity ENSG00000211456:44689384-46689384
chr3:45947527-45947678	3	45947528	45947678	ENSG00000241186	protein_coding	ENST00000938307	46577651	630048.000000	proximity ENSG00000241186:45577651-47577651
chr3:45947527-45947678	3	45947528	45947678	ENSG00000249992	protein_coding	ENST00000503771	45226287	721316.000000	proximity ENSG00000249992:44226287-46226287
chr3:45947527-45947678	3	45947528	45947678	ENSG00000283473	protein_coding	ENST00000640551	46612525	664922.000000	proximity ENSG00000283473:45612525-47612525
chr3:45947527-45947678	3	45947528	45947678	ENSG00000283706	protein_coding	ENST00000315170	46717869	770266.000000	proximity ENSG00000283706:45717869-47717869
chr3:45948427-45948578	3	45948428	45948578	ENSG00000011376	protein_coding	ENST00000650792	45388561	559942.000000	proximity ENSG00000011376:44388561-46388561
chr3:45948427-45948578	3	45948428	45948578	ENSG00000012223	protein_coding	ENST00000231751	46464905	516402.000000	proximity ENSG00000012223:45464905-47464905
chr3:45948427-45948578	3	45948428	45948578	ENSG00000075914	protein_coding	ENST00000921132	44976238	972265.000000	proximity ENSG00000075914:43976238-45976238
chr3:45948427-45948578	3	45948428	45948578	ENSG00000121797	protein_coding	ENST00000909475	46407258	458755.000000	proximity ENSG00000121797:45407258-47407258
chr3:45948427-45948578	3	45948428	45948578	ENSG00000121807	protein_coding	ENST00000963442	46354122	405619.000000	proximity ENSG00000121807:45354122-47354122
chr3:45948427-45948578	3	45948428	45948578	ENSG00000144791	protein_coding	ENST00000273317	45594751	353752.000000	proximity ENSG00000144791:44594751-46594751
chr3:45948427-45948578	3	45948428	45948578	ENSG00000160791	protein_coding	ENST00000292303	46370946	422443.000000	proximity ENSG00000160791:45370946-47370946
chr3:45948427-45948578	3	45948428	45948578	ENSG00000160801	protein_coding	ENST00000877354	46880248	931745.000000	proximity ENSG00000160801:45880248-47880248
chr3:45948427-45948578	3	45948428	45948578	ENSG00000160808	protein_coding	ENST00000877123	46882178	933675.000000	proximity ENSG00000160808:45882178-47882178
chr3:45948427-45948578	3	45948428	45948578	ENSG00000163812	protein_coding	ENST00000424952	44976174	972329.000000	proximity ENSG00000163812:43976174-45976174
chr3:45948427-45948578	3	45948428	45948578	ENSG00000163814	protein_coding	ENST00000296129	45146378	802125.000000	proximity ENSG00000163814:44146378-46146378
chr3:45948427-45948578	3	45948428	45948578	ENSG00000163815	protein_coding	ENST00000872072	45026180	922323.000000	proximity ENSG00000163815:44026180-46026180
chr3:45948427-45948578	3	45948428	45948578	ENSG00000163817	protein_coding	ENST00000358525	45796536	151967.000000	proximity ENSG00000163817:44796536-46796536
chr3:45948427-45948578	3	45948428	45948578	ENSG00000163818	protein_coding	ENST00000539217	45915724	32779.000000	proximity ENSG00000163818:44915724-46915724
chr3:45948427-45948578	3	45948428	45948578	ENSG00000163820	protein_coding	ENST00000965270	45985686	37183.000000	proximity ENSG00000163820:44985686-46985686
chr3:45948427-45948578	3	45948428	45948578	ENSG00000163823	protein_coding	ENST00000296140	46208313	259810.000000	proximity ENSG00000163823:45208313-47208313
chr3:45948427-45948578	3	45948428	45948578	ENSG00000163825	protein_coding	ENST00000684260	46494611	546108.000000	proximity ENSG00000163825:45494611-47494611
chr3:45948427-45948578	3	45948428	45948578	ENSG00000163827	protein_coding	ENST00000938206	46580059	631556.000000	proximity ENSG00000163827:45580059-47580059
chr3:45948427-45948578	3	45948428	45948578	ENSG00000172215	protein_coding	ENST00000458629	45945019	3484.000000	proximity ENSG00000172215:44945019-46945019
chr3:45948427-45948578	3	45948428	45948578	ENSG00000173578	protein_coding	ENST00000683768	46085825	137322.000000	proximity ENSG00000173578:45085825-47085825
chr3:45948427-45948578	3	45948428	45948578	ENSG00000173585	protein_coding	ENST00000706789	45884425	64078.000000	proximity ENSG00000173585:44884425-46884425
chr3:45948427-45948578	3	45948428	45948578	ENSG00000178038	protein_coding	ENST00000860445	46693485	744982.000000	proximity ENSG00000178038:45693485-47693485
chr3:45948427-45948578	3	45948428	45948578	ENSG00000181585	protein_coding	ENST00000643606	46701392	752889.000000	proximity ENSG00000181585:45701392-47701392
chr3:45948427-45948578	3	45948428	45948578	ENSG00000183625	protein_coding	ENST00000357422	46163604	215101.000000	proximity ENSG00000183625:45163604-47163604
chr3:45948427-45948578	3	45948428	45948578	ENSG00000206549	protein_coding	ENST00000460241	46812574	864071.000000	proximity ENSG00000206549:45812574-47812574
chr3:45948427-45948578	3	45948428	45948578	ENSG00000211456	protein_coding	ENST00000706807	45689384	259119.000000	proximity ENSG00000211456:44689384-46689384
chr3:45948427-45948578	3	45948428	45948578	ENSG00000241186	protein_coding	ENST00000938307	46577651	629148.000000	proximity ENSG00000241186:45577651-47577651
chr3:45948427-45948578	3	45948428	45948578	ENSG00000249992	protein_coding	ENST00000503771	45226287	722216.000000	proximity ENSG00000249992:44226287-46226287
chr3:45948427-45948578	3	45948428	45948578	ENSG00000283473	protein_coding	ENST00000640551	46612525	664022.000000	proximity ENSG00000283473:45612525-47612525
chr3:45948427-45948578	3	45948428	45948578	ENSG00000283706	protein_coding	ENST00000315170	46717869	769366.000000	proximity ENSG00000283706:45717869-47717869
chr3:45948632-45948783	3	45948633	45948783	ENSG00000011376	protein_coding	ENST00000650792	45388561	560147.000000	proximity ENSG00000011376:44388561-46388561
chr3:45948632-45948783	3	45948633	45948783	ENSG00000012223	protein_coding	ENST00000231751	46464905	516197.000000	proximity ENSG00000012223:45464905-47464905
chr3:45948632-45948783	3	45948633	45948783	ENSG00000075914	protein_coding	ENST00000921132	44976238	972470.000000	proximity ENSG00000075914:43976238-45976238
chr3:45948632-45948783	3	45948633	45948783	ENSG00000121797	protein_coding	ENST00000909475	46407258	458550.000000	proximity ENSG00000121797:45407258-47407258
chr3:45948632-45948783	3	45948633	45948783	ENSG00000121807	protein_coding	ENST00000963442	46354122	405414.000000	proximity ENSG00000121807:45354122-47354122
chr3:45948632-45948783	3	45948633	45948783	ENSG00000144791	protein_coding	ENST00000273317	45594751	353957.000000	proximity ENSG00000144791:44594751-46594751
chr3:45948632-45948783	3	45948633	45948783	ENSG00000160791	protein_coding	ENST00000292303	46370946	422238.000000	proximity ENSG00000160791:45370946-47370946
chr3:45948632-45948783	3	45948633	45948783	ENSG00000160801	protein_coding	ENST00000877354	46880248	931540.000000	proximity ENSG00000160801:45880248-47880248
chr3:45948632-45948783	3	45948633	45948783	ENSG00000160808	protein_coding	ENST00000877123	46882178	933470.000000	proximity ENSG00000160808:45882178-47882178
chr3:45948632-45948783	3	45948633	45948783	ENSG00000163812	protein_coding	ENST00000424952	44976174	972534.000000	proximity ENSG00000163812:43976174-45976174
chr3:45948632-45948783	3	45948633	45948783	ENSG00000163814	protein_coding	ENST00000296129	45146378	802330.000000	proximity ENSG00000163814:44146378-46146378
chr3:45948632-45948783	3	45948633	45948783	ENSG00000163815	protein_coding	ENST00000872072	45026180	922528.000000	proximity ENSG00000163815:44026180-46026180
chr3:45948632-45948783	3	45948633	45948783	ENSG00000163817	protein_coding	ENST00000358525	45796536	152172.000000	proximity ENSG00000163817:44796536-46796536
chr3:45948632-45948783	3	45948633	45948783	ENSG00000163818	protein_coding	ENST00000539217	45915724	32984.000000	proximity ENSG00000163818:44915724-46915724
chr3:45948632-45948783	3	45948633	45948783	ENSG00000163820	protein_coding	ENST00000965270	45985686	36978.000000	proximity ENSG00000163820:44985686-46985686
chr3:45948632-45948783	3	45948633	45948783	ENSG00000163823	protein_coding	ENST00000296140	46208313	259605.000000	proximity ENSG00000163823:45208313-47208313
chr3:45948632-45948783	3	45948633	45948783	ENSG00000163825	protein_coding	ENST00000684260	46494611	545903.000000	proximity ENSG00000163825:45494611-47494611
chr3:45948632-45948783	3	45948633	45948783	ENSG00000163827	protein_coding	ENST00000938206	46580059	631351.000000	proximity ENSG00000163827:45580059-47580059
chr3:45948632-45948783	3	45948633	45948783	ENSG00000172215	protein_coding	ENST00000458629	45945019	3689.000000	proximity ENSG00000172215:44945019-46945019
chr3:45948632-45948783	3	45948633	45948783	ENSG00000173578	protein_coding	ENST00000683768	46085825	137117.000000	proximity ENSG00000173578:45085825-47085825
chr3:45948632-45948783	3	45948633	45948783	ENSG00000173585	protein_coding	ENST00000706789	45884425	64283.000000	proximity ENSG00000173585:44884425-46884425
chr3:45948632-45948783	3	45948633	45948783	ENSG00000178038	protein_coding	ENST00000860445	46693485	744777.000000	proximity ENSG00000178038:45693485-47693485
chr3:45948632-45948783	3	45948633	45948783	ENSG00000181585	protein_coding	ENST00000643606	46701392	752684.000000	proximity ENSG00000181585:45701392-47701392
chr3:45948632-45948783	3	45948633	45948783	ENSG00000183625	protein_coding	ENST00000357422	46163604	214896.000000	proximity ENSG00000183625:45163604-47163604
chr3:45948632-45948783	3	45948633	45948783	ENSG00000206549	protein_coding	ENST00000460241	46812574	863866.000000	proximity ENSG00000206549:45812574-47812574
chr3:45948632-45948783	3	45948633	45948783	ENSG00000211456	protein_coding	ENST00000706807	45689384	259324.000000	proximity ENSG00000211456:44689384-46689384
chr3:45948632-45948783	3	45948633	45948783	ENSG00000241186	protein_coding	ENST00000938307	46577651	628943.000000	proximity ENSG00000241186:45577651-47577651
chr3:45948632-45948783	3	45948633	45948783	ENSG00000249992	protein_coding	ENST00000503771	45226287	722421.000000	proximity ENSG00000249992:44226287-46226287
chr3:45948632-45948783	3	45948633	45948783	ENSG00000283473	protein_coding	ENST00000640551	46612525	663817.000000	proximity ENSG00000283473:45612525-47612525
chr3:45948632-45948783	3	45948633	45948783	ENSG00000283706	protein_coding	ENST00000315170	46717869	769161.000000	proximity ENSG00000283706:45717869-47717869
chr3:45952587-45952738	3	45952588	45952738	ENSG00000011376	protein_coding	ENST00000650792	45388561	564102.000000	proximity ENSG00000011376:44388561-46388561
chr3:45952587-45952738	3	45952588	45952738	ENSG00000012223	protein_coding	ENST00000231751	46464905	512242.000000	proximity ENSG00000012223:45464905-47464905
chr3:45952587-45952738	3	45952588	45952738	ENSG00000075914	protein_coding	ENST00000921132	44976238	976425.000000	proximity ENSG00000075914:43976238-45976238
chr3:45952587-45952738	3	45952588	45952738	ENSG00000121797	protein_coding	ENST00000909475	46407258	454595.000000	proximity ENSG00000121797:45407258-47407258
chr3:45952587-45952738	3	45952588	45952738	ENSG00000121807	protein_coding	ENST00000963442	46354122	401459.000000	proximity ENSG00000121807:45354122-47354122
chr3:45952587-45952738	3	45952588	45952738	ENSG00000144791	protein_coding	ENST00000273317	45594751	357912.000000	proximity ENSG00000144791:44594751-46594751
chr3:45952587-45952738	3	45952588	45952738	ENSG00000160791	protein_coding	ENST00000292303	46370946	418283.000000	proximity ENSG00000160791:45370946-47370946
chr3:45952587-45952738	3	45952588	45952738	ENSG00000160801	protein_coding	ENST00000877354	46880248	927585.000000	proximity ENSG00000160801:45880248-47880248
chr3:45952587-45952738	3	45952588	45952738	ENSG00000160808	protein_coding	ENST00000877123	46882178	929515.000000	proximity ENSG00000160808:45882178-47882178
chr3:45952587-45952738	3	45952588	45952738	ENSG00000163812	protein_coding	ENST00000424952	44976174	976489.000000	proximity ENSG00000163812:43976174-45976174
chr3:45952587-45952738	3	45952588	45952738	ENSG00000163814	protein_coding	ENST00000296129	45146378	806285.000000	proximity ENSG00000163814:44146378-46146378
chr3:45952587-45952738	3	45952588	45952738	ENSG00000163815	protein_coding	ENST00000872072	45026180	926483.000000	proximity ENSG00000163815:44026180-46026180
chr3:45952587-45952738	3	45952588	45952738	ENSG00000163817	protein_coding	ENST00000358525	45796536	156127.000000	proximity ENSG00000163817:44796536-46796536
chr3:45952587-45952738	3	45952588	45952738	ENSG00000163818	protein_coding	ENST00000539217	45915724	36939.000000	proximity ENSG00000163818:44915724-46915724
chr3:45952587-45952738	3	45952588	45952738	ENSG00000163820	protein_coding	ENST00000965270	45985686	33023.000000	proximity ENSG00000163820:44985686-46985686
chr3:45952587-45952738	3	45952588	45952738	ENSG00000163823	protein_coding	ENST00000296140	46208313	255650.000000	proximity ENSG00000163823:45208313-47208313
chr3:45952587-45952738	3	45952588	45952738	ENSG00000163825	protein_coding	ENST00000684260	46494611	541948.000000	proximity ENSG00000163825:45494611-47494611
chr3:45952587-45952738	3	45952588	45952738	ENSG00000163827	protein_coding	ENST00000938206	46580059	627396.000000	proximity ENSG00000163827:45580059-47580059
chr3:45952587-45952738	3	45952588	45952738	ENSG00000172215	protein_coding	ENST00000458629	45945019	7644.000000	proximity ENSG00000172215:44945019-46945019
chr3:45952587-45952738	3	45952588	45952738	ENSG00000173578	protein_coding	ENST00000683768	46085825	133162.000000	proximity ENSG00000173578:45085825-47085825
chr3:45952587-45952738	3	45952588	45952738	ENSG00000173585	protein_coding	ENST00000706789	45884425	68238.000000	proximity ENSG00000173585:44884425-46884425
chr3:45952587-45952738	3	45952588	45952738	ENSG00000178038	protein_coding	ENST00000860445	46693485	740822.000000	proximity ENSG00000178038:45693485-47693485
chr3:45952587-45952738	3	45952588	45952738	ENSG00000181585	protein_coding	ENST00000643606	46701392	748729.000000	proximity ENSG00000181585:45701392-47701392
chr3:45952587-45952738	3	45952588	45952738	ENSG00000183625	protein_coding	ENST00000357422	46163604	210941.000000	proximity ENSG00000183625:45163604-47163604
chr3:45952587-45952738	3	45952588	45952738	ENSG00000206549	protein_coding	ENST00000460241	46812574	859911.000000	proximity ENSG00000206549:45812574-47812574
chr3:45952587-45952738	3	45952588	45952738	ENSG00000211456	protein_coding	ENST00000706807	45689384	263279.000000	proximity ENSG00000211456:44689384-46689384
chr3:45952587-45952738	3	45952588	45952738	ENSG00000241186	protein_coding	ENST00000938307	46577651	624988.000000	proximity ENSG00000241186:45577651-47577651
chr3:45952587-45952738	3	45952588	45952738	ENSG00000249992	protein_coding	ENST00000503771	45226287	726376.000000	proximity ENSG00000249992:44226287-46226287
chr3:45952587-45952738	3	45952588	45952738	ENSG00000283473	protein_coding	ENST00000640551	46612525	659862.000000	proximity ENSG00000283473:45612525-47612525
chr3:45952587-45952738	3	45952588	45952738	ENSG00000283706	protein_coding	ENST00000315170	46717869	765206.000000	proximity ENSG00000283706:45717869-47717869
chr3:45958607-45958758	3	45958608	45958758	ENSG00000011376	protein_coding	ENST00000650792	45388561	570122.000000	proximity ENSG00000011376:44388561-46388561
chr3:45958607-45958758	3	45958608	45958758	ENSG00000012223	protein_coding	ENST00000231751	46464905	506222.000000	proximity ENSG00000012223:45464905-47464905
chr3:45958607-45958758	3	45958608	45958758	ENSG00000075914	protein_coding	ENST00000921132	44976238	982445.000000	proximity ENSG00000075914:43976238-45976238
chr3:45958607-45958758	3	45958608	45958758	ENSG00000121797	protein_coding	ENST00000909475	46407258	448575.000000	proximity ENSG00000121797:45407258-47407258
chr3:45958607-45958758	3	45958608	45958758	ENSG00000121807	protein_coding	ENST00000963442	46354122	395439.000000	proximity ENSG00000121807:45354122-47354122
chr3:45958607-45958758	3	45958608	45958758	ENSG00000144791	protein_coding	ENST00000273317	45594751	363932.000000	proximity ENSG00000144791:44594751-46594751
chr3:45958607-45958758	3	45958608	45958758	ENSG00000160791	protein_coding	ENST00000292303	46370946	412263.000000	proximity ENSG00000160791:45370946-47370946
chr3:45958607-45958758	3	45958608	45958758	ENSG00000160801	protein_coding	ENST00000877354	46880248	921565.000000	proximity ENSG00000160801:45880248-47880248
chr3:45958607-45958758	3	45958608	45958758	ENSG00000160808	protein_coding	ENST00000877123	46882178	923495.000000	proximity ENSG00000160808:45882178-47882178
chr3:45958607-45958758	3	45958608	45958758	ENSG00000163812	protein_coding	ENST00000424952	44976174	982509.000000	proximity ENSG00000163812:43976174-45976174
chr3:45958607-45958758	3	45958608	45958758	ENSG00000163814	protein_coding	ENST00000296129	45146378	812305.000000	proximity ENSG00000163814:44146378-46146378
chr3:45958607-45958758	3	45958608	45958758	ENSG00000163815	protein_coding	ENST00000872072	45026180	932503.000000	proximity ENSG00000163815:44026180-46026180
chr3:45958607-45958758	3	45958608	45958758	ENSG00000163817	protein_coding	ENST00000358525	45796536	162147.000000	proximity ENSG00000163817:44796536-46796536
chr3:45958607-45958758	3	45958608	45958758	ENSG00000163818	protein_coding	ENST00000539217	45915724	42959.000000	proximity ENSG00000163818:44915724-46915724
chr3:45958607-45958758	3	45958608	45958758	ENSG00000163820	protein_coding	ENST00000965270	45985686	27003.000000	proximity ENSG00000163820:44985686-46985686
chr3:45958607-45958758	3	45958608	45958758	ENSG00000163823	protein_coding	ENST00000296140	46208313	249630.000000	proximity ENSG00000163823:45208313-47208313
chr3:45958607-45958758	3	45958608	45958758	ENSG00000163825	protein_coding	ENST00000684260	46494611	535928.000000	proximity ENSG00000163825:45494611-47494611
chr3:45958607-45958758	3	45958608	45958758	ENSG00000163827	protein_coding	ENST00000938206	46580059	621376.000000	proximity ENSG00000163827:45580059-47580059
chr3:45958607-45958758	3	45958608	45958758	ENSG00000172215	protein_coding	ENST00000458629	45945019	13664.000000	proximity ENSG00000172215:44945019-46945019
chr3:45958607-45958758	3	45958608	45958758	ENSG00000173578	protein_coding	ENST00000683768	46085825	127142.000000	proximity ENSG00000173578:45085825-47085825
chr3:45958607-45958758	3	45958608	45958758	ENSG00000173585	protein_coding	ENST00000706789	45884425	74258.000000	proximity ENSG00000173585:44884425-46884425
chr3:45958607-45958758	3	45958608	45958758	ENSG00000178038	protein_coding	ENST00000860445	46693485	734802.000000	proximity ENSG00000178038:45693485-47693485
chr3:45958607-45958758	3	45958608	45958758	ENSG00000181585	protein_coding	ENST00000643606	46701392	742709.000000	proximity ENSG00000181585:45701392-47701392
chr3:45958607-45958758	3	45958608	45958758	ENSG00000183625	protein_coding	ENST00000357422	46163604	204921.000000	proximity ENSG00000183625:45163604-47163604
chr3:45958607-45958758	3	45958608	45958758	ENSG00000206549	protein_coding	ENST00000460241	46812574	853891.000000	proximity ENSG00000206549:45812574-47812574
chr3:45958607-45958758	3	45958608	45958758	ENSG00000211456	protein_coding	ENST00000706807	45689384	269299.000000	proximity ENSG00000211456:44689384-46689384
chr3:45958607-45958758	3	45958608	45958758	ENSG00000241186	protein_coding	ENST00000938307	46577651	618968.000000	proximity ENSG00000241186:45577651-47577651
chr3:45958607-45958758	3	45958608	45958758	ENSG00000249992	protein_coding	ENST00000503771	45226287	732396.000000	proximity ENSG00000249992:44226287-46226287
chr3:45958607-45958758	3	45958608	45958758	ENSG00000283473	protein_coding	ENST00000640551	46612525	653842.000000	proximity ENSG00000283473:45612525-47612525
chr3:45958607-45958758	3	45958608	45958758	ENSG00000283706	protein_coding	ENST00000315170	46717869	759186.000000	proximity ENSG00000283706:45717869-47717869
chr3:45968812-45968963	3	45968813	45968963	ENSG00000011376	protein_coding	ENST00000650792	45388561	580327.000000	proximity ENSG00000011376:44388561-46388561
chr3:45968812-45968963	3	45968813	45968963	ENSG00000012223	protein_coding	ENST00000231751	46464905	496017.000000	proximity ENSG00000012223:45464905-47464905
chr3:45968812-45968963	3	45968813	45968963	ENSG00000075914	protein_coding	ENST00000921132	44976238	992650.000000	proximity ENSG00000075914:43976238-45976238
chr3:45968812-45968963	3	45968813	45968963	ENSG00000121797	protein_coding	ENST00000909475	46407258	438370.000000	proximity ENSG00000121797:45407258-47407258
chr3:45968812-45968963	3	45968813	45968963	ENSG00000121807	protein_coding	ENST00000963442	46354122	385234.000000	proximity ENSG00000121807:45354122-47354122
chr3:45968812-45968963	3	45968813	45968963	ENSG00000144791	protein_coding	ENST00000273317	45594751	374137.000000	proximity ENSG00000144791:44594751-46594751
chr3:45968812-45968963	3	45968813	45968963	ENSG00000160791	protein_coding	ENST00000292303	46370946	402058.000000	proximity ENSG00000160791:45370946-47370946
chr3:45968812-45968963	3	45968813	45968963	ENSG00000160801	protein_coding	ENST00000877354	46880248	911360.000000	proximity ENSG00000160801:45880248-47880248
chr3:45968812-45968963	3	45968813	45968963	ENSG00000160808	protein_coding	ENST00000877123	46882178	913290.000000	proximity ENSG00000160808:45882178-47882178
chr3:45968812-45968963	3	45968813	45968963	ENSG00000163812	protein_coding	ENST00000424952	44976174	992714.000000	proximity ENSG00000163812:43976174-45976174
chr3:45968812-45968963	3	45968813	45968963	ENSG00000163814	protein_coding	ENST00000296129	45146378	822510.000000	proximity ENSG00000163814:44146378-46146378
chr3:45968812-45968963	3	45968813	45968963	ENSG00000163815	protein_coding	ENST00000872072	45026180	942708.000000	proximity ENSG00000163815:44026180-46026180
chr3:45968812-45968963	3	45968813	45968963	ENSG00000163817	protein_coding	ENST00000358525	45796536	172352.000000	proximity ENSG00000163817:44796536-46796536
chr3:45968812-45968963	3	45968813	45968963	ENSG00000163818	protein_coding	ENST00000539217	45915724	53164.000000	proximity ENSG00000163818:44915724-46915724
chr3:45968812-45968963	3	45968813	45968963	ENSG00000163820	protein_coding	ENST00000965270	45985686	16798.000000	proximity ENSG00000163820:44985686-46985686
chr3:45968812-45968963	3	45968813	45968963	ENSG00000163823	protein_coding	ENST00000296140	46208313	239425.000000	proximity ENSG00000163823:45208313-47208313
chr3:45968812-45968963	3	45968813	45968963	ENSG00000163825	protein_coding	ENST00000684260	46494611	525723.000000	proximity ENSG00000163825:45494611-47494611
chr3:45968812-45968963	3	45968813	45968963	ENSG00000163827	protein_coding	ENST00000938206	46580059	611171.000000	proximity ENSG00000163827:45580059-47580059
chr3:45968812-45968963	3	45968813	45968963	ENSG00000172215	protein_coding	ENST00000458629	45945019	23869.000000	proximity ENSG00000172215:44945019-46945019
chr3:45968812-45968963	3	45968813	45968963	ENSG00000173578	protein_coding	ENST00000683768	46085825	116937.000000	proximity ENSG00000173578:45085825-47085825
chr3:45968812-45968963	3	45968813	45968963	ENSG00000173585	protein_coding	ENST00000706789	45884425	84463.000000	proximity ENSG00000173585:44884425-46884425
chr3:45968812-45968963	3	45968813	45968963	ENSG00000178038	protein_coding	ENST00000860445	46693485	724597.000000	proximity ENSG00000178038:45693485-47693485
chr3:45968812-45968963	3	45968813	45968963	ENSG00000181585	protein_coding	ENST00000643606	46701392	732504.000000	proximity ENSG00000181585:45701392-47701392
chr3:45968812-45968963	3	45968813	45968963	ENSG00000183625	protein_coding	ENST00000357422	46163604	194716.000000	proximity ENSG00000183625:45163604-47163604
chr3:45968812-45968963	3	45968813	45968963	ENSG00000206549	protein_coding	ENST00000460241	46812574	843686.000000	proximity ENSG00000206549:45812574-47812574
chr3:45968812-45968963	3	45968813	45968963	ENSG00000211456	protein_coding	ENST00000706807	45689384	279504.000000	proximity ENSG00000211456:44689384-46689384
chr3:45968812-45968963	3	45968813	45968963	ENSG00000241186	protein_coding	ENST00000938307	46577651	608763.000000	proximity ENSG00000241186:45577651-47577651
chr3:45968812-45968963	3	45968813	45968963	ENSG00000249992	protein_coding	ENST00000503771	45226287	742601.000000	proximity ENSG00000249992:44226287-46226287
chr3:45968812-45968963	3	45968813	45968963	ENSG00000283473	protein_coding	ENST00000640551	46612525	643637.000000	proximity ENSG00000283473:45612525-47612525
chr3:45968812-45968963	3	45968813	45968963	ENSG00000283706	protein_coding	ENST00000315170	46717869	748981.000000	proximity ENSG00000283706:45717869-47717869
chr3:45972512-45972663	3	45972513	45972663	ENSG00000011376	protein_coding	ENST00000650792	45388561	584027.000000	proximity ENSG00000011376:44388561-46388561
chr3:45972512-45972663	3	45972513	45972663	ENSG00000012223	protein_coding	ENST00000231751	46464905	492317.000000	proximity ENSG00000012223:45464905-47464905
chr3:45972512-45972663	3	45972513	45972663	ENSG00000075914	protein_coding	ENST00000921132	44976238	996350.000000	proximity ENSG00000075914:43976238-45976238
chr3:45972512-45972663	3	45972513	45972663	ENSG00000121797	protein_coding	ENST00000909475	46407258	434670.000000	proximity ENSG00000121797:45407258-47407258
chr3:45972512-45972663	3	45972513	45972663	ENSG00000121807	protein_coding	ENST00000963442	46354122	381534.000000	proximity ENSG00000121807:45354122-47354122
chr3:45972512-45972663	3	45972513	45972663	ENSG00000144791	protein_coding	ENST00000273317	45594751	377837.000000	proximity ENSG00000144791:44594751-46594751
chr3:45972512-45972663	3	45972513	45972663	ENSG00000160791	protein_coding	ENST00000292303	46370946	398358.000000	proximity ENSG00000160791:45370946-47370946
chr3:45972512-45972663	3	45972513	45972663	ENSG00000160801	protein_coding	ENST00000877354	46880248	907660.000000	proximity ENSG00000160801:45880248-47880248
chr3:45972512-45972663	3	45972513	45972663	ENSG00000160808	protein_coding	ENST00000877123	46882178	909590.000000	proximity ENSG00000160808:45882178-47882178
chr3:45972512-45972663	3	45972513	45972663	ENSG00000163812	protein_coding	ENST00000424952	44976174	996414.000000	proximity ENSG00000163812:43976174-45976174
chr3:45972512-45972663	3	45972513	45972663	ENSG00000163814	protein_coding	ENST00000296129	45146378	826210.000000	proximity ENSG00000163814:44146378-46146378
chr3:45972512-45972663	3	45972513	45972663	ENSG00000163815	protein_coding	ENST00000872072	45026180	946408.000000	proximity ENSG00000163815:44026180-46026180
chr3:45972512-45972663	3	45972513	45972663	ENSG00000163817	protein_coding	ENST00000358525	45796536	176052.000000	proximity ENSG00000163817:44796536-46796536
chr3:45972512-45972663	3	45972513	45972663	ENSG00000163818	protein_coding	ENST00000539217	45915724	56864.000000	proximity ENSG00000163818:44915724-46915724
chr3:45972512-45972663	3	45972513	45972663	ENSG00000163820	protein_coding	ENST00000965270	45985686	13098.000000	proximity ENSG00000163820:44985686-46985686
chr3:45972512-45972663	3	45972513	45972663	ENSG00000163823	protein_coding	ENST00000296140	46208313	235725.000000	proximity ENSG00000163823:45208313-47208313
chr3:45972512-45972663	3	45972513	45972663	ENSG00000163825	protein_coding	ENST00000684260	46494611	522023.000000	proximity ENSG00000163825:45494611-47494611
chr3:45972512-45972663	3	45972513	45972663	ENSG00000163827	protein_coding	ENST00000938206	46580059	607471.000000	proximity ENSG00000163827:45580059-47580059
chr3:45972512-45972663	3	45972513	45972663	ENSG00000172215	protein_coding	ENST00000458629	45945019	27569.000000	proximity ENSG00000172215:44945019-46945019
chr3:45972512-45972663	3	45972513	45972663	ENSG00000173578	protein_coding	ENST00000683768	46085825	113237.000000	proximity ENSG00000173578:45085825-47085825
chr3:45972512-45972663	3	45972513	45972663	ENSG00000173585	protein_coding	ENST00000706789	45884425	88163.000000	proximity ENSG00000173585:44884425-46884425
chr3:45972512-45972663	3	45972513	45972663	ENSG00000178038	protein_coding	ENST00000860445	46693485	720897.000000	proximity ENSG00000178038:45693485-47693485
chr3:45972512-45972663	3	45972513	45972663	ENSG00000181585	protein_coding	ENST00000643606	46701392	728804.000000	proximity ENSG00000181585:45701392-47701392
chr3:45972512-45972663	3	45972513	45972663	ENSG00000183625	protein_coding	ENST00000357422	46163604	191016.000000	proximity ENSG00000183625:45163604-47163604
chr3:45972512-45972663	3	45972513	45972663	ENSG00000206549	protein_coding	ENST00000460241	46812574	839986.000000	proximity ENSG00000206549:45812574-47812574
chr3:45972512-45972663	3	45972513	45972663	ENSG00000211456	protein_coding	ENST00000706807	45689384	283204.000000	proximity ENSG00000211456:44689384-46689384
chr3:45972512-45972663	3	45972513	45972663	ENSG00000241186	protein_coding	ENST00000938307	46577651	605063.000000	proximity ENSG00000241186:45577651-47577651
chr3:45972512-45972663	3	45972513	45972663	ENSG00000249992	protein_coding	ENST00000503771	45226287	746301.000000	proximity ENSG00000249992:44226287-46226287
chr3:45972512-45972663	3	45972513	45972663	ENSG00000283473	protein_coding	ENST00000640551	46612525	639937.000000	proximity ENSG00000283473:45612525-47612525
chr3:45972512-45972663	3	45972513	45972663	ENSG00000283706	protein_coding	ENST00000315170	46717869	745281.000000	proximity ENSG00000283706:45717869-47717869
chr3:45972747-45972898	3	45972748	45972898	ENSG00000011376	protein_coding	ENST00000650792	45388561	584262.000000	proximity ENSG00000011376:44388561-46388561
chr3:45972747-45972898	3	45972748	45972898	ENSG00000012223	protein_coding	ENST00000231751	46464905	492082.000000	proximity ENSG00000012223:45464905-47464905
chr3:45972747-45972898	3	45972748	45972898	ENSG00000075914	protein_coding	ENST00000921132	44976238	996585.000000	proximity ENSG00000075914:43976238-45976238
