## Supplementary Dataset 1 for "GOntact: using chromatin contacts to infer target genes and Gene Ontology enrichments for *cis*-regulatory elements": GOntact_element_annotation.txt (part 865 of 1191)

ElementID	Chr	Start	End	GeneID	GeneType	MajorIsoform	TSSPosition	DistanceElementTSS	AssociationEvidence
chr3:45972747-45972898	3	45972748	45972898	ENSG00000121797	protein_coding	ENST00000909475	46407258	434435.000000	proximity ENSG00000121797:45407258-47407258
chr3:45972747-45972898	3	45972748	45972898	ENSG00000121807	protein_coding	ENST00000963442	46354122	381299.000000	proximity ENSG00000121807:45354122-47354122
chr3:45972747-45972898	3	45972748	45972898	ENSG00000144791	protein_coding	ENST00000273317	45594751	378072.000000	proximity ENSG00000144791:44594751-46594751
chr3:45972747-45972898	3	45972748	45972898	ENSG00000160791	protein_coding	ENST00000292303	46370946	398123.000000	proximity ENSG00000160791:45370946-47370946
chr3:45972747-45972898	3	45972748	45972898	ENSG00000160801	protein_coding	ENST00000877354	46880248	907425.000000	proximity ENSG00000160801:45880248-47880248
chr3:45972747-45972898	3	45972748	45972898	ENSG00000160808	protein_coding	ENST00000877123	46882178	909355.000000	proximity ENSG00000160808:45882178-47882178
chr3:45972747-45972898	3	45972748	45972898	ENSG00000163812	protein_coding	ENST00000424952	44976174	996649.000000	proximity ENSG00000163812:43976174-45976174
chr3:45972747-45972898	3	45972748	45972898	ENSG00000163814	protein_coding	ENST00000296129	45146378	826445.000000	proximity ENSG00000163814:44146378-46146378
chr3:45972747-45972898	3	45972748	45972898	ENSG00000163815	protein_coding	ENST00000872072	45026180	946643.000000	proximity ENSG00000163815:44026180-46026180
chr3:45972747-45972898	3	45972748	45972898	ENSG00000163817	protein_coding	ENST00000358525	45796536	176287.000000	proximity ENSG00000163817:44796536-46796536
chr3:45972747-45972898	3	45972748	45972898	ENSG00000163818	protein_coding	ENST00000539217	45915724	57099.000000	proximity ENSG00000163818:44915724-46915724
chr3:45972747-45972898	3	45972748	45972898	ENSG00000163820	protein_coding	ENST00000965270	45985686	12863.000000	proximity ENSG00000163820:44985686-46985686
chr3:45972747-45972898	3	45972748	45972898	ENSG00000163823	protein_coding	ENST00000296140	46208313	235490.000000	proximity ENSG00000163823:45208313-47208313
chr3:45972747-45972898	3	45972748	45972898	ENSG00000163825	protein_coding	ENST00000684260	46494611	521788.000000	proximity ENSG00000163825:45494611-47494611
chr3:45972747-45972898	3	45972748	45972898	ENSG00000163827	protein_coding	ENST00000938206	46580059	607236.000000	proximity ENSG00000163827:45580059-47580059
chr3:45972747-45972898	3	45972748	45972898	ENSG00000172215	protein_coding	ENST00000458629	45945019	27804.000000	proximity ENSG00000172215:44945019-46945019
chr3:45972747-45972898	3	45972748	45972898	ENSG00000173578	protein_coding	ENST00000683768	46085825	113002.000000	proximity ENSG00000173578:45085825-47085825
chr3:45972747-45972898	3	45972748	45972898	ENSG00000173585	protein_coding	ENST00000706789	45884425	88398.000000	proximity ENSG00000173585:44884425-46884425
chr3:45972747-45972898	3	45972748	45972898	ENSG00000178038	protein_coding	ENST00000860445	46693485	720662.000000	proximity ENSG00000178038:45693485-47693485
chr3:45972747-45972898	3	45972748	45972898	ENSG00000181585	protein_coding	ENST00000643606	46701392	728569.000000	proximity ENSG00000181585:45701392-47701392
chr3:45972747-45972898	3	45972748	45972898	ENSG00000183625	protein_coding	ENST00000357422	46163604	190781.000000	proximity ENSG00000183625:45163604-47163604
chr3:45972747-45972898	3	45972748	45972898	ENSG00000206549	protein_coding	ENST00000460241	46812574	839751.000000	proximity ENSG00000206549:45812574-47812574
chr3:45972747-45972898	3	45972748	45972898	ENSG00000211456	protein_coding	ENST00000706807	45689384	283439.000000	proximity ENSG00000211456:44689384-46689384
chr3:45972747-45972898	3	45972748	45972898	ENSG00000241186	protein_coding	ENST00000938307	46577651	604828.000000	proximity ENSG00000241186:45577651-47577651
chr3:45972747-45972898	3	45972748	45972898	ENSG00000249992	protein_coding	ENST00000503771	45226287	746536.000000	proximity ENSG00000249992:44226287-46226287
chr3:45972747-45972898	3	45972748	45972898	ENSG00000283473	protein_coding	ENST00000640551	46612525	639702.000000	proximity ENSG00000283473:45612525-47612525
chr3:45972747-45972898	3	45972748	45972898	ENSG00000283706	protein_coding	ENST00000315170	46717869	745046.000000	proximity ENSG00000283706:45717869-47717869
chr3:4597315-4597466	3	4597316	4597466	ENSG00000134107	protein_coding	ENST00000256495	4979437	382046.000000	proximity ENSG00000134107:3979437-5979437
chr3:4597315-4597466	3	4597316	4597466	ENSG00000134108	protein_coding	ENST00000256496	5122292	524901.000000	proximity ENSG00000134108:4122292-6122292
chr3:4597315-4597466	3	4597316	4597466	ENSG00000134109	protein_coding	ENST00000256497	5187707	590316.000000	proximity ENSG00000134109:4187707-6187707
chr3:4597315-4597466	3	4597316	4597466	ENSG00000144455	protein_coding	ENST00000948922	4467255	130136.000000	proximity ENSG00000144455:3467255-5467255
chr3:4597315-4597466	3	4597316	4597466	ENSG00000150995	protein_coding	ENST00000649015	4493348	104043.000000	proximity ENSG00000150995:3493348-5493348
chr3:4597315-4597466	3	4597316	4597466	ENSG00000170364	protein_coding	ENST00000864987	4303304	294087.000000	proximity ENSG00000170364:3303304-5303304
chr3:4597315-4597466	3	4597316	4597466	ENSG00000175928	protein_coding	ENST00000319331	3799431	797960.000000	proximity ENSG00000175928:2799431-4799431
chr3:45978487-45978638	3	45978488	45978638	ENSG00000011376	protein_coding	ENST00000650792	45388561	590002.000000	proximity ENSG00000011376:44388561-46388561
chr3:45978487-45978638	3	45978488	45978638	ENSG00000012223	protein_coding	ENST00000231751	46464905	486342.000000	proximity ENSG00000012223:45464905-47464905
chr3:45978487-45978638	3	45978488	45978638	ENSG00000121797	protein_coding	ENST00000909475	46407258	428695.000000	proximity ENSG00000121797:45407258-47407258
chr3:45978487-45978638	3	45978488	45978638	ENSG00000121807	protein_coding	ENST00000963442	46354122	375559.000000	proximity ENSG00000121807:45354122-47354122
chr3:45978487-45978638	3	45978488	45978638	ENSG00000144791	protein_coding	ENST00000273317	45594751	383812.000000	proximity ENSG00000144791:44594751-46594751
chr3:45978487-45978638	3	45978488	45978638	ENSG00000160791	protein_coding	ENST00000292303	46370946	392383.000000	proximity ENSG00000160791:45370946-47370946
chr3:45978487-45978638	3	45978488	45978638	ENSG00000160801	protein_coding	ENST00000877354	46880248	901685.000000	proximity ENSG00000160801:45880248-47880248
chr3:45978487-45978638	3	45978488	45978638	ENSG00000160808	protein_coding	ENST00000877123	46882178	903615.000000	proximity ENSG00000160808:45882178-47882178
chr3:45978487-45978638	3	45978488	45978638	ENSG00000163814	protein_coding	ENST00000296129	45146378	832185.000000	proximity ENSG00000163814:44146378-46146378
chr3:45978487-45978638	3	45978488	45978638	ENSG00000163815	protein_coding	ENST00000872072	45026180	952383.000000	proximity ENSG00000163815:44026180-46026180
chr3:45978487-45978638	3	45978488	45978638	ENSG00000163817	protein_coding	ENST00000358525	45796536	182027.000000	proximity ENSG00000163817:44796536-46796536
chr3:45978487-45978638	3	45978488	45978638	ENSG00000163818	protein_coding	ENST00000539217	45915724	62839.000000	proximity ENSG00000163818:44915724-46915724
chr3:45978487-45978638	3	45978488	45978638	ENSG00000163820	protein_coding	ENST00000965270	45985686	7123.000000	proximity ENSG00000163820:44985686-46985686
chr3:45978487-45978638	3	45978488	45978638	ENSG00000163823	protein_coding	ENST00000296140	46208313	229750.000000	proximity ENSG00000163823:45208313-47208313
chr3:45978487-45978638	3	45978488	45978638	ENSG00000163825	protein_coding	ENST00000684260	46494611	516048.000000	proximity ENSG00000163825:45494611-47494611
chr3:45978487-45978638	3	45978488	45978638	ENSG00000163827	protein_coding	ENST00000938206	46580059	601496.000000	proximity ENSG00000163827:45580059-47580059
chr3:45978487-45978638	3	45978488	45978638	ENSG00000172215	protein_coding	ENST00000458629	45945019	33544.000000	proximity ENSG00000172215:44945019-46945019
chr3:45978487-45978638	3	45978488	45978638	ENSG00000173578	protein_coding	ENST00000683768	46085825	107262.000000	proximity ENSG00000173578:45085825-47085825
chr3:45978487-45978638	3	45978488	45978638	ENSG00000173585	protein_coding	ENST00000706789	45884425	94138.000000	proximity ENSG00000173585:44884425-46884425
chr3:45978487-45978638	3	45978488	45978638	ENSG00000178038	protein_coding	ENST00000860445	46693485	714922.000000	proximity ENSG00000178038:45693485-47693485
chr3:45978487-45978638	3	45978488	45978638	ENSG00000181585	protein_coding	ENST00000643606	46701392	722829.000000	proximity ENSG00000181585:45701392-47701392
chr3:45978487-45978638	3	45978488	45978638	ENSG00000183625	protein_coding	ENST00000357422	46163604	185041.000000	proximity ENSG00000183625:45163604-47163604
chr3:45978487-45978638	3	45978488	45978638	ENSG00000206549	protein_coding	ENST00000460241	46812574	834011.000000	proximity ENSG00000206549:45812574-47812574
chr3:45978487-45978638	3	45978488	45978638	ENSG00000211456	protein_coding	ENST00000706807	45689384	289179.000000	proximity ENSG00000211456:44689384-46689384
chr3:45978487-45978638	3	45978488	45978638	ENSG00000241186	protein_coding	ENST00000938307	46577651	599088.000000	proximity ENSG00000241186:45577651-47577651
chr3:45978487-45978638	3	45978488	45978638	ENSG00000249992	protein_coding	ENST00000503771	45226287	752276.000000	proximity ENSG00000249992:44226287-46226287
chr3:45978487-45978638	3	45978488	45978638	ENSG00000283473	protein_coding	ENST00000640551	46612525	633962.000000	proximity ENSG00000283473:45612525-47612525
chr3:45978487-45978638	3	45978488	45978638	ENSG00000283706	protein_coding	ENST00000315170	46717869	739306.000000	proximity ENSG00000283706:45717869-47717869
chr3:45980927-45981078	3	45980928	45981078	ENSG00000011376	protein_coding	ENST00000650792	45388561	592442.000000	proximity ENSG00000011376:44388561-46388561
chr3:45980927-45981078	3	45980928	45981078	ENSG00000012223	protein_coding	ENST00000231751	46464905	483902.000000	proximity ENSG00000012223:45464905-47464905
chr3:45980927-45981078	3	45980928	45981078	ENSG00000121797	protein_coding	ENST00000909475	46407258	426255.000000	proximity ENSG00000121797:45407258-47407258
chr3:45980927-45981078	3	45980928	45981078	ENSG00000121807	protein_coding	ENST00000963442	46354122	373119.000000	proximity ENSG00000121807:45354122-47354122
chr3:45980927-45981078	3	45980928	45981078	ENSG00000144791	protein_coding	ENST00000273317	45594751	386252.000000	proximity ENSG00000144791:44594751-46594751
chr3:45980927-45981078	3	45980928	45981078	ENSG00000160791	protein_coding	ENST00000292303	46370946	389943.000000	proximity ENSG00000160791:45370946-47370946
chr3:45980927-45981078	3	45980928	45981078	ENSG00000160796	protein_coding	ENST00000450053	46979666	998663.000000	proximity ENSG00000160796:45979666-47979666
chr3:45980927-45981078	3	45980928	45981078	ENSG00000160801	protein_coding	ENST00000877354	46880248	899245.000000	proximity ENSG00000160801:45880248-47880248
chr3:45980927-45981078	3	45980928	45981078	ENSG00000160808	protein_coding	ENST00000877123	46882178	901175.000000	proximity ENSG00000160808:45882178-47882178
chr3:45980927-45981078	3	45980928	45981078	ENSG00000163814	protein_coding	ENST00000296129	45146378	834625.000000	proximity ENSG00000163814:44146378-46146378
chr3:45980927-45981078	3	45980928	45981078	ENSG00000163815	protein_coding	ENST00000872072	45026180	954823.000000	proximity ENSG00000163815:44026180-46026180
chr3:45980927-45981078	3	45980928	45981078	ENSG00000163817	protein_coding	ENST00000358525	45796536	184467.000000	proximity ENSG00000163817:44796536-46796536
chr3:45980927-45981078	3	45980928	45981078	ENSG00000163818	protein_coding	ENST00000539217	45915724	65279.000000	proximity ENSG00000163818:44915724-46915724
chr3:45980927-45981078	3	45980928	45981078	ENSG00000163820	protein_coding	ENST00000965270	45985686	4683.000000	proximity ENSG00000163820:44985686-46985686
chr3:45980927-45981078	3	45980928	45981078	ENSG00000163823	protein_coding	ENST00000296140	46208313	227310.000000	proximity ENSG00000163823:45208313-47208313
chr3:45980927-45981078	3	45980928	45981078	ENSG00000163825	protein_coding	ENST00000684260	46494611	513608.000000	proximity ENSG00000163825:45494611-47494611
chr3:45980927-45981078	3	45980928	45981078	ENSG00000163827	protein_coding	ENST00000938206	46580059	599056.000000	proximity ENSG00000163827:45580059-47580059
chr3:45980927-45981078	3	45980928	45981078	ENSG00000172215	protein_coding	ENST00000458629	45945019	35984.000000	proximity ENSG00000172215:44945019-46945019
chr3:45980927-45981078	3	45980928	45981078	ENSG00000173578	protein_coding	ENST00000683768	46085825	104822.000000	proximity ENSG00000173578:45085825-47085825
chr3:45980927-45981078	3	45980928	45981078	ENSG00000173585	protein_coding	ENST00000706789	45884425	96578.000000	proximity ENSG00000173585:44884425-46884425
chr3:45980927-45981078	3	45980928	45981078	ENSG00000178038	protein_coding	ENST00000860445	46693485	712482.000000	proximity ENSG00000178038:45693485-47693485
chr3:45980927-45981078	3	45980928	45981078	ENSG00000181585	protein_coding	ENST00000643606	46701392	720389.000000	proximity ENSG00000181585:45701392-47701392
chr3:45980927-45981078	3	45980928	45981078	ENSG00000183625	protein_coding	ENST00000357422	46163604	182601.000000	proximity ENSG00000183625:45163604-47163604
chr3:45980927-45981078	3	45980928	45981078	ENSG00000206549	protein_coding	ENST00000460241	46812574	831571.000000	proximity ENSG00000206549:45812574-47812574
chr3:45980927-45981078	3	45980928	45981078	ENSG00000211456	protein_coding	ENST00000706807	45689384	291619.000000	proximity ENSG00000211456:44689384-46689384
chr3:45980927-45981078	3	45980928	45981078	ENSG00000241186	protein_coding	ENST00000938307	46577651	596648.000000	proximity ENSG00000241186:45577651-47577651
chr3:45980927-45981078	3	45980928	45981078	ENSG00000249992	protein_coding	ENST00000503771	45226287	754716.000000	proximity ENSG00000249992:44226287-46226287
chr3:45980927-45981078	3	45980928	45981078	ENSG00000283473	protein_coding	ENST00000640551	46612525	631522.000000	proximity ENSG00000283473:45612525-47612525
chr3:45980927-45981078	3	45980928	45981078	ENSG00000283706	protein_coding	ENST00000315170	46717869	736866.000000	proximity ENSG00000283706:45717869-47717869
chr3:45981487-45981638	3	45981488	45981638	ENSG00000011376	protein_coding	ENST00000650792	45388561	593002.000000	proximity ENSG00000011376:44388561-46388561
chr3:45981487-45981638	3	45981488	45981638	ENSG00000012223	protein_coding	ENST00000231751	46464905	483342.000000	proximity ENSG00000012223:45464905-47464905
chr3:45981487-45981638	3	45981488	45981638	ENSG00000121797	protein_coding	ENST00000909475	46407258	425695.000000	proximity ENSG00000121797:45407258-47407258
chr3:45981487-45981638	3	45981488	45981638	ENSG00000121807	protein_coding	ENST00000963442	46354122	372559.000000	proximity ENSG00000121807:45354122-47354122
chr3:45981487-45981638	3	45981488	45981638	ENSG00000144791	protein_coding	ENST00000273317	45594751	386812.000000	proximity ENSG00000144791:44594751-46594751
chr3:45981487-45981638	3	45981488	45981638	ENSG00000160791	protein_coding	ENST00000292303	46370946	389383.000000	proximity ENSG00000160791:45370946-47370946
chr3:45981487-45981638	3	45981488	45981638	ENSG00000160796	protein_coding	ENST00000450053	46979666	998103.000000	proximity ENSG00000160796:45979666-47979666
chr3:45981487-45981638	3	45981488	45981638	ENSG00000160801	protein_coding	ENST00000877354	46880248	898685.000000	proximity ENSG00000160801:45880248-47880248
chr3:45981487-45981638	3	45981488	45981638	ENSG00000160808	protein_coding	ENST00000877123	46882178	900615.000000	proximity ENSG00000160808:45882178-47882178
chr3:45981487-45981638	3	45981488	45981638	ENSG00000163814	protein_coding	ENST00000296129	45146378	835185.000000	proximity ENSG00000163814:44146378-46146378
chr3:45981487-45981638	3	45981488	45981638	ENSG00000163815	protein_coding	ENST00000872072	45026180	955383.000000	proximity ENSG00000163815:44026180-46026180
chr3:45981487-45981638	3	45981488	45981638	ENSG00000163817	protein_coding	ENST00000358525	45796536	185027.000000	proximity ENSG00000163817:44796536-46796536
chr3:45981487-45981638	3	45981488	45981638	ENSG00000163818	protein_coding	ENST00000539217	45915724	65839.000000	proximity ENSG00000163818:44915724-46915724
chr3:45981487-45981638	3	45981488	45981638	ENSG00000163820	protein_coding	ENST00000965270	45985686	4123.000000	proximity ENSG00000163820:44985686-46985686
chr3:45981487-45981638	3	45981488	45981638	ENSG00000163823	protein_coding	ENST00000296140	46208313	226750.000000	proximity ENSG00000163823:45208313-47208313
chr3:45981487-45981638	3	45981488	45981638	ENSG00000163825	protein_coding	ENST00000684260	46494611	513048.000000	proximity ENSG00000163825:45494611-47494611
chr3:45981487-45981638	3	45981488	45981638	ENSG00000163827	protein_coding	ENST00000938206	46580059	598496.000000	proximity ENSG00000163827:45580059-47580059
chr3:45981487-45981638	3	45981488	45981638	ENSG00000172215	protein_coding	ENST00000458629	45945019	36544.000000	proximity ENSG00000172215:44945019-46945019
chr3:45981487-45981638	3	45981488	45981638	ENSG00000173578	protein_coding	ENST00000683768	46085825	104262.000000	proximity ENSG00000173578:45085825-47085825
chr3:45981487-45981638	3	45981488	45981638	ENSG00000173585	protein_coding	ENST00000706789	45884425	97138.000000	proximity ENSG00000173585:44884425-46884425
chr3:45981487-45981638	3	45981488	45981638	ENSG00000178038	protein_coding	ENST00000860445	46693485	711922.000000	proximity ENSG00000178038:45693485-47693485
chr3:45981487-45981638	3	45981488	45981638	ENSG00000181585	protein_coding	ENST00000643606	46701392	719829.000000	proximity ENSG00000181585:45701392-47701392
chr3:45981487-45981638	3	45981488	45981638	ENSG00000183625	protein_coding	ENST00000357422	46163604	182041.000000	proximity ENSG00000183625:45163604-47163604
chr3:45981487-45981638	3	45981488	45981638	ENSG00000206549	protein_coding	ENST00000460241	46812574	831011.000000	proximity ENSG00000206549:45812574-47812574
chr3:45981487-45981638	3	45981488	45981638	ENSG00000211456	protein_coding	ENST00000706807	45689384	292179.000000	proximity ENSG00000211456:44689384-46689384
chr3:45981487-45981638	3	45981488	45981638	ENSG00000241186	protein_coding	ENST00000938307	46577651	596088.000000	proximity ENSG00000241186:45577651-47577651
chr3:45981487-45981638	3	45981488	45981638	ENSG00000249992	protein_coding	ENST00000503771	45226287	755276.000000	proximity ENSG00000249992:44226287-46226287
chr3:45981487-45981638	3	45981488	45981638	ENSG00000283473	protein_coding	ENST00000640551	46612525	630962.000000	proximity ENSG00000283473:45612525-47612525
chr3:45981487-45981638	3	45981488	45981638	ENSG00000283706	protein_coding	ENST00000315170	46717869	736306.000000	proximity ENSG00000283706:45717869-47717869
chr3:45984247-45984398	3	45984248	45984398	ENSG00000011376	protein_coding	ENST00000650792	45388561	595762.000000	proximity ENSG00000011376:44388561-46388561
chr3:45984247-45984398	3	45984248	45984398	ENSG00000012223	protein_coding	ENST00000231751	46464905	480582.000000	proximity ENSG00000012223:45464905-47464905
chr3:45984247-45984398	3	45984248	45984398	ENSG00000121797	protein_coding	ENST00000909475	46407258	422935.000000	proximity ENSG00000121797:45407258-47407258
chr3:45984247-45984398	3	45984248	45984398	ENSG00000121807	protein_coding	ENST00000963442	46354122	369799.000000	proximity ENSG00000121807:45354122-47354122
chr3:45984247-45984398	3	45984248	45984398	ENSG00000144791	protein_coding	ENST00000273317	45594751	389572.000000	proximity ENSG00000144791:44594751-46594751
chr3:45984247-45984398	3	45984248	45984398	ENSG00000160791	protein_coding	ENST00000292303	46370946	386623.000000	proximity ENSG00000160791:45370946-47370946
chr3:45984247-45984398	3	45984248	45984398	ENSG00000160796	protein_coding	ENST00000450053	46979666	995343.000000	proximity ENSG00000160796:45979666-47979666
chr3:45984247-45984398	3	45984248	45984398	ENSG00000160799	protein_coding	ENST00000425441	46981982	997659.000000	proximity ENSG00000160799:45981982-47981982
chr3:45984247-45984398	3	45984248	45984398	ENSG00000160801	protein_coding	ENST00000877354	46880248	895925.000000	proximity ENSG00000160801:45880248-47880248
chr3:45984247-45984398	3	45984248	45984398	ENSG00000160808	protein_coding	ENST00000877123	46882178	897855.000000	proximity ENSG00000160808:45882178-47882178
chr3:45984247-45984398	3	45984248	45984398	ENSG00000163814	protein_coding	ENST00000296129	45146378	837945.000000	proximity ENSG00000163814:44146378-46146378
chr3:45984247-45984398	3	45984248	45984398	ENSG00000163815	protein_coding	ENST00000872072	45026180	958143.000000	proximity ENSG00000163815:44026180-46026180
chr3:45984247-45984398	3	45984248	45984398	ENSG00000163817	protein_coding	ENST00000358525	45796536	187787.000000	proximity ENSG00000163817:44796536-46796536
chr3:45984247-45984398	3	45984248	45984398	ENSG00000163818	protein_coding	ENST00000539217	45915724	68599.000000	proximity ENSG00000163818:44915724-46915724
chr3:45984247-45984398	3	45984248	45984398	ENSG00000163820	protein_coding	ENST00000965270	45985686	1363.000000	proximity ENSG00000163820:44985686-46985686
chr3:45984247-45984398	3	45984248	45984398	ENSG00000163823	protein_coding	ENST00000296140	46208313	223990.000000	proximity ENSG00000163823:45208313-47208313
chr3:45984247-45984398	3	45984248	45984398	ENSG00000163825	protein_coding	ENST00000684260	46494611	510288.000000	proximity ENSG00000163825:45494611-47494611
chr3:45984247-45984398	3	45984248	45984398	ENSG00000163827	protein_coding	ENST00000938206	46580059	595736.000000	proximity ENSG00000163827:45580059-47580059
chr3:45984247-45984398	3	45984248	45984398	ENSG00000172215	protein_coding	ENST00000458629	45945019	39304.000000	proximity ENSG00000172215:44945019-46945019
chr3:45984247-45984398	3	45984248	45984398	ENSG00000173578	protein_coding	ENST00000683768	46085825	101502.000000	proximity ENSG00000173578:45085825-47085825
chr3:45984247-45984398	3	45984248	45984398	ENSG00000173585	protein_coding	ENST00000706789	45884425	99898.000000	proximity ENSG00000173585:44884425-46884425
chr3:45984247-45984398	3	45984248	45984398	ENSG00000178038	protein_coding	ENST00000860445	46693485	709162.000000	proximity ENSG00000178038:45693485-47693485
chr3:45984247-45984398	3	45984248	45984398	ENSG00000181585	protein_coding	ENST00000643606	46701392	717069.000000	proximity ENSG00000181585:45701392-47701392
chr3:45984247-45984398	3	45984248	45984398	ENSG00000183625	protein_coding	ENST00000357422	46163604	179281.000000	proximity ENSG00000183625:45163604-47163604
chr3:45984247-45984398	3	45984248	45984398	ENSG00000206549	protein_coding	ENST00000460241	46812574	828251.000000	proximity ENSG00000206549:45812574-47812574
chr3:45984247-45984398	3	45984248	45984398	ENSG00000211456	protein_coding	ENST00000706807	45689384	294939.000000	proximity ENSG00000211456:44689384-46689384
chr3:45984247-45984398	3	45984248	45984398	ENSG00000241186	protein_coding	ENST00000938307	46577651	593328.000000	proximity ENSG00000241186:45577651-47577651
chr3:45984247-45984398	3	45984248	45984398	ENSG00000249992	protein_coding	ENST00000503771	45226287	758036.000000	proximity ENSG00000249992:44226287-46226287
chr3:45984247-45984398	3	45984248	45984398	ENSG00000283473	protein_coding	ENST00000640551	46612525	628202.000000	proximity ENSG00000283473:45612525-47612525
chr3:45984247-45984398	3	45984248	45984398	ENSG00000283706	protein_coding	ENST00000315170	46717869	733546.000000	proximity ENSG00000283706:45717869-47717869
chr3:45984487-45984638	3	45984488	45984638	ENSG00000011376	protein_coding	ENST00000650792	45388561	596002.000000	proximity ENSG00000011376:44388561-46388561
chr3:45984487-45984638	3	45984488	45984638	ENSG00000012223	protein_coding	ENST00000231751	46464905	480342.000000	proximity ENSG00000012223:45464905-47464905
chr3:45984487-45984638	3	45984488	45984638	ENSG00000121797	protein_coding	ENST00000909475	46407258	422695.000000	proximity ENSG00000121797:45407258-47407258
chr3:45984487-45984638	3	45984488	45984638	ENSG00000121807	protein_coding	ENST00000963442	46354122	369559.000000	proximity ENSG00000121807:45354122-47354122
chr3:45984487-45984638	3	45984488	45984638	ENSG00000144791	protein_coding	ENST00000273317	45594751	389812.000000	proximity ENSG00000144791:44594751-46594751
chr3:45984487-45984638	3	45984488	45984638	ENSG00000160791	protein_coding	ENST00000292303	46370946	386383.000000	proximity ENSG00000160791:45370946-47370946
chr3:45984487-45984638	3	45984488	45984638	ENSG00000160796	protein_coding	ENST00000450053	46979666	995103.000000	proximity ENSG00000160796:45979666-47979666
chr3:45984487-45984638	3	45984488	45984638	ENSG00000160799	protein_coding	ENST00000425441	46981982	997419.000000	proximity ENSG00000160799:45981982-47981982
chr3:45984487-45984638	3	45984488	45984638	ENSG00000160801	protein_coding	ENST00000877354	46880248	895685.000000	proximity ENSG00000160801:45880248-47880248
chr3:45984487-45984638	3	45984488	45984638	ENSG00000160808	protein_coding	ENST00000877123	46882178	897615.000000	proximity ENSG00000160808:45882178-47882178
chr3:45984487-45984638	3	45984488	45984638	ENSG00000163814	protein_coding	ENST00000296129	45146378	838185.000000	proximity ENSG00000163814:44146378-46146378
chr3:45984487-45984638	3	45984488	45984638	ENSG00000163815	protein_coding	ENST00000872072	45026180	958383.000000	proximity ENSG00000163815:44026180-46026180
chr3:45984487-45984638	3	45984488	45984638	ENSG00000163817	protein_coding	ENST00000358525	45796536	188027.000000	proximity ENSG00000163817:44796536-46796536
chr3:45984487-45984638	3	45984488	45984638	ENSG00000163818	protein_coding	ENST00000539217	45915724	68839.000000	proximity ENSG00000163818:44915724-46915724
chr3:45984487-45984638	3	45984488	45984638	ENSG00000163820	protein_coding	ENST00000965270	45985686	1123.000000	proximity ENSG00000163820:44985686-46985686
chr3:45984487-45984638	3	45984488	45984638	ENSG00000163823	protein_coding	ENST00000296140	46208313	223750.000000	proximity ENSG00000163823:45208313-47208313
chr3:45984487-45984638	3	45984488	45984638	ENSG00000163825	protein_coding	ENST00000684260	46494611	510048.000000	proximity ENSG00000163825:45494611-47494611
chr3:45984487-45984638	3	45984488	45984638	ENSG00000163827	protein_coding	ENST00000938206	46580059	595496.000000	proximity ENSG00000163827:45580059-47580059
chr3:45984487-45984638	3	45984488	45984638	ENSG00000172215	protein_coding	ENST00000458629	45945019	39544.000000	proximity ENSG00000172215:44945019-46945019
chr3:45984487-45984638	3	45984488	45984638	ENSG00000173578	protein_coding	ENST00000683768	46085825	101262.000000	proximity ENSG00000173578:45085825-47085825
chr3:45984487-45984638	3	45984488	45984638	ENSG00000173585	protein_coding	ENST00000706789	45884425	100138.000000	proximity ENSG00000173585:44884425-46884425
chr3:45984487-45984638	3	45984488	45984638	ENSG00000178038	protein_coding	ENST00000860445	46693485	708922.000000	proximity ENSG00000178038:45693485-47693485
chr3:45984487-45984638	3	45984488	45984638	ENSG00000181585	protein_coding	ENST00000643606	46701392	716829.000000	proximity ENSG00000181585:45701392-47701392
chr3:45984487-45984638	3	45984488	45984638	ENSG00000183625	protein_coding	ENST00000357422	46163604	179041.000000	proximity ENSG00000183625:45163604-47163604
chr3:45984487-45984638	3	45984488	45984638	ENSG00000206549	protein_coding	ENST00000460241	46812574	828011.000000	proximity ENSG00000206549:45812574-47812574
chr3:45984487-45984638	3	45984488	45984638	ENSG00000211456	protein_coding	ENST00000706807	45689384	295179.000000	proximity ENSG00000211456:44689384-46689384
chr3:45984487-45984638	3	45984488	45984638	ENSG00000241186	protein_coding	ENST00000938307	46577651	593088.000000	proximity ENSG00000241186:45577651-47577651
chr3:45984487-45984638	3	45984488	45984638	ENSG00000249992	protein_coding	ENST00000503771	45226287	758276.000000	proximity ENSG00000249992:44226287-46226287
chr3:45984487-45984638	3	45984488	45984638	ENSG00000283473	protein_coding	ENST00000640551	46612525	627962.000000	proximity ENSG00000283473:45612525-47612525
chr3:45984487-45984638	3	45984488	45984638	ENSG00000283706	protein_coding	ENST00000315170	46717869	733306.000000	proximity ENSG00000283706:45717869-47717869
chr3:45985647-45985798	3	45985648	45985798	ENSG00000011376	protein_coding	ENST00000650792	45388561	597162.000000	proximity ENSG00000011376:44388561-46388561
chr3:45985647-45985798	3	45985648	45985798	ENSG00000012223	protein_coding	ENST00000231751	46464905	479182.000000	proximity ENSG00000012223:45464905-47464905
chr3:45985647-45985798	3	45985648	45985798	ENSG00000121797	protein_coding	ENST00000909475	46407258	421535.000000	proximity ENSG00000121797:45407258-47407258
chr3:45985647-45985798	3	45985648	45985798	ENSG00000121807	protein_coding	ENST00000963442	46354122	368399.000000	proximity ENSG00000121807:45354122-47354122
chr3:45985647-45985798	3	45985648	45985798	ENSG00000144791	protein_coding	ENST00000273317	45594751	390972.000000	proximity ENSG00000144791:44594751-46594751
chr3:45985647-45985798	3	45985648	45985798	ENSG00000160791	protein_coding	ENST00000292303	46370946	385223.000000	proximity ENSG00000160791:45370946-47370946
chr3:45985647-45985798	3	45985648	45985798	ENSG00000160796	protein_coding	ENST00000450053	46979666	993943.000000	proximity ENSG00000160796:45979666-47979666
chr3:45985647-45985798	3	45985648	45985798	ENSG00000160799	protein_coding	ENST00000425441	46981982	996259.000000	proximity ENSG00000160799:45981982-47981982
chr3:45985647-45985798	3	45985648	45985798	ENSG00000160801	protein_coding	ENST00000877354	46880248	894525.000000	proximity ENSG00000160801:45880248-47880248
chr3:45985647-45985798	3	45985648	45985798	ENSG00000160808	protein_coding	ENST00000877123	46882178	896455.000000	proximity ENSG00000160808:45882178-47882178
chr3:45985647-45985798	3	45985648	45985798	ENSG00000163814	protein_coding	ENST00000296129	45146378	839345.000000	proximity ENSG00000163814:44146378-46146378
chr3:45985647-45985798	3	45985648	45985798	ENSG00000163815	protein_coding	ENST00000872072	45026180	959543.000000	proximity ENSG00000163815:44026180-46026180
chr3:45985647-45985798	3	45985648	45985798	ENSG00000163817	protein_coding	ENST00000358525	45796536	189187.000000	proximity ENSG00000163817:44796536-46796536
chr3:45985647-45985798	3	45985648	45985798	ENSG00000163818	protein_coding	ENST00000539217	45915724	69999.000000	proximity ENSG00000163818:44915724-46915724
chr3:45985647-45985798	3	45985648	45985798	ENSG00000163820	protein_coding	ENST00000965270	45985686	0.000000	proximity ENSG00000163820:44985686-46985686
chr3:45985647-45985798	3	45985648	45985798	ENSG00000163823	protein_coding	ENST00000296140	46208313	222590.000000	proximity ENSG00000163823:45208313-47208313
chr3:45985647-45985798	3	45985648	45985798	ENSG00000163825	protein_coding	ENST00000684260	46494611	508888.000000	proximity ENSG00000163825:45494611-47494611
chr3:45985647-45985798	3	45985648	45985798	ENSG00000163827	protein_coding	ENST00000938206	46580059	594336.000000	proximity ENSG00000163827:45580059-47580059
chr3:45985647-45985798	3	45985648	45985798	ENSG00000172215	protein_coding	ENST00000458629	45945019	40704.000000	proximity ENSG00000172215:44945019-46945019
chr3:45985647-45985798	3	45985648	45985798	ENSG00000173578	protein_coding	ENST00000683768	46085825	100102.000000	proximity ENSG00000173578:45085825-47085825
chr3:45985647-45985798	3	45985648	45985798	ENSG00000173585	protein_coding	ENST00000706789	45884425	101298.000000	proximity ENSG00000173585:44884425-46884425
chr3:45985647-45985798	3	45985648	45985798	ENSG00000178038	protein_coding	ENST00000860445	46693485	707762.000000	proximity ENSG00000178038:45693485-47693485
chr3:45985647-45985798	3	45985648	45985798	ENSG00000181585	protein_coding	ENST00000643606	46701392	715669.000000	proximity ENSG00000181585:45701392-47701392
chr3:45985647-45985798	3	45985648	45985798	ENSG00000183625	protein_coding	ENST00000357422	46163604	177881.000000	proximity ENSG00000183625:45163604-47163604
chr3:45985647-45985798	3	45985648	45985798	ENSG00000206549	protein_coding	ENST00000460241	46812574	826851.000000	proximity ENSG00000206549:45812574-47812574
chr3:45985647-45985798	3	45985648	45985798	ENSG00000211456	protein_coding	ENST00000706807	45689384	296339.000000	proximity ENSG00000211456:44689384-46689384
chr3:45985647-45985798	3	45985648	45985798	ENSG00000241186	protein_coding	ENST00000938307	46577651	591928.000000	proximity ENSG00000241186:45577651-47577651
chr3:45985647-45985798	3	45985648	45985798	ENSG00000249992	protein_coding	ENST00000503771	45226287	759436.000000	proximity ENSG00000249992:44226287-46226287
chr3:45985647-45985798	3	45985648	45985798	ENSG00000283473	protein_coding	ENST00000640551	46612525	626802.000000	proximity ENSG00000283473:45612525-47612525
chr3:45985647-45985798	3	45985648	45985798	ENSG00000283706	protein_coding	ENST00000315170	46717869	732146.000000	proximity ENSG00000283706:45717869-47717869
chr3:45986047-45986198	3	45986048	45986198	ENSG00000011376	protein_coding	ENST00000650792	45388561	597562.000000	proximity ENSG00000011376:44388561-46388561
chr3:45986047-45986198	3	45986048	45986198	ENSG00000012223	protein_coding	ENST00000231751	46464905	478782.000000	proximity ENSG00000012223:45464905-47464905
chr3:45986047-45986198	3	45986048	45986198	ENSG00000121797	protein_coding	ENST00000909475	46407258	421135.000000	proximity ENSG00000121797:45407258-47407258
chr3:45986047-45986198	3	45986048	45986198	ENSG00000121807	protein_coding	ENST00000963442	46354122	367999.000000	proximity ENSG00000121807:45354122-47354122
chr3:45986047-45986198	3	45986048	45986198	ENSG00000144791	protein_coding	ENST00000273317	45594751	391372.000000	proximity ENSG00000144791:44594751-46594751
chr3:45986047-45986198	3	45986048	45986198	ENSG00000160791	protein_coding	ENST00000292303	46370946	384823.000000	proximity ENSG00000160791:45370946-47370946
chr3:45986047-45986198	3	45986048	45986198	ENSG00000160796	protein_coding	ENST00000450053	46979666	993543.000000	proximity ENSG00000160796:45979666-47979666
chr3:45986047-45986198	3	45986048	45986198	ENSG00000160799	protein_coding	ENST00000425441	46981982	995859.000000	proximity ENSG00000160799:45981982-47981982
chr3:45986047-45986198	3	45986048	45986198	ENSG00000160801	protein_coding	ENST00000877354	46880248	894125.000000	proximity ENSG00000160801:45880248-47880248
chr3:45986047-45986198	3	45986048	45986198	ENSG00000160808	protein_coding	ENST00000877123	46882178	896055.000000	proximity ENSG00000160808:45882178-47882178
chr3:45986047-45986198	3	45986048	45986198	ENSG00000163814	protein_coding	ENST00000296129	45146378	839745.000000	proximity ENSG00000163814:44146378-46146378
chr3:45986047-45986198	3	45986048	45986198	ENSG00000163815	protein_coding	ENST00000872072	45026180	959943.000000	proximity ENSG00000163815:44026180-46026180
chr3:45986047-45986198	3	45986048	45986198	ENSG00000163817	protein_coding	ENST00000358525	45796536	189587.000000	proximity ENSG00000163817:44796536-46796536
chr3:45986047-45986198	3	45986048	45986198	ENSG00000163818	protein_coding	ENST00000539217	45915724	70399.000000	proximity ENSG00000163818:44915724-46915724
chr3:45986047-45986198	3	45986048	45986198	ENSG00000163820	protein_coding	ENST00000965270	45985686	437.000000	proximity ENSG00000163820:44985686-46985686
chr3:45986047-45986198	3	45986048	45986198	ENSG00000163823	protein_coding	ENST00000296140	46208313	222190.000000	proximity ENSG00000163823:45208313-47208313
chr3:45986047-45986198	3	45986048	45986198	ENSG00000163825	protein_coding	ENST00000684260	46494611	508488.000000	proximity ENSG00000163825:45494611-47494611
chr3:45986047-45986198	3	45986048	45986198	ENSG00000163827	protein_coding	ENST00000938206	46580059	593936.000000	proximity ENSG00000163827:45580059-47580059
chr3:45986047-45986198	3	45986048	45986198	ENSG00000172215	protein_coding	ENST00000458629	45945019	41104.000000	proximity ENSG00000172215:44945019-46945019
chr3:45986047-45986198	3	45986048	45986198	ENSG00000173578	protein_coding	ENST00000683768	46085825	99702.000000	proximity ENSG00000173578:45085825-47085825
chr3:45986047-45986198	3	45986048	45986198	ENSG00000173585	protein_coding	ENST00000706789	45884425	101698.000000	proximity ENSG00000173585:44884425-46884425
chr3:45986047-45986198	3	45986048	45986198	ENSG00000178038	protein_coding	ENST00000860445	46693485	707362.000000	proximity ENSG00000178038:45693485-47693485
chr3:45986047-45986198	3	45986048	45986198	ENSG00000181585	protein_coding	ENST00000643606	46701392	715269.000000	proximity ENSG00000181585:45701392-47701392
chr3:45986047-45986198	3	45986048	45986198	ENSG00000183625	protein_coding	ENST00000357422	46163604	177481.000000	proximity ENSG00000183625:45163604-47163604
chr3:45986047-45986198	3	45986048	45986198	ENSG00000206549	protein_coding	ENST00000460241	46812574	826451.000000	proximity ENSG00000206549:45812574-47812574
chr3:45986047-45986198	3	45986048	45986198	ENSG00000211456	protein_coding	ENST00000706807	45689384	296739.000000	proximity ENSG00000211456:44689384-46689384
chr3:45986047-45986198	3	45986048	45986198	ENSG00000241186	protein_coding	ENST00000938307	46577651	591528.000000	proximity ENSG00000241186:45577651-47577651
chr3:45986047-45986198	3	45986048	45986198	ENSG00000249992	protein_coding	ENST00000503771	45226287	759836.000000	proximity ENSG00000249992:44226287-46226287
chr3:45986047-45986198	3	45986048	45986198	ENSG00000283473	protein_coding	ENST00000640551	46612525	626402.000000	proximity ENSG00000283473:45612525-47612525
chr3:45986047-45986198	3	45986048	45986198	ENSG00000283706	protein_coding	ENST00000315170	46717869	731746.000000	proximity ENSG00000283706:45717869-47717869
chr3:45986227-45986378	3	45986228	45986378	ENSG00000011376	protein_coding	ENST00000650792	45388561	597742.000000	proximity ENSG00000011376:44388561-46388561
chr3:45986227-45986378	3	45986228	45986378	ENSG00000012223	protein_coding	ENST00000231751	46464905	478602.000000	proximity ENSG00000012223:45464905-47464905
chr3:45986227-45986378	3	45986228	45986378	ENSG00000121797	protein_coding	ENST00000909475	46407258	420955.000000	proximity ENSG00000121797:45407258-47407258
chr3:45986227-45986378	3	45986228	45986378	ENSG00000121807	protein_coding	ENST00000963442	46354122	367819.000000	proximity ENSG00000121807:45354122-47354122
chr3:45986227-45986378	3	45986228	45986378	ENSG00000144791	protein_coding	ENST00000273317	45594751	391552.000000	proximity ENSG00000144791:44594751-46594751
chr3:45986227-45986378	3	45986228	45986378	ENSG00000160791	protein_coding	ENST00000292303	46370946	384643.000000	proximity ENSG00000160791:45370946-47370946
chr3:45986227-45986378	3	45986228	45986378	ENSG00000160796	protein_coding	ENST00000450053	46979666	993363.000000	proximity ENSG00000160796:45979666-47979666
chr3:45986227-45986378	3	45986228	45986378	ENSG00000160799	protein_coding	ENST00000425441	46981982	995679.000000	proximity ENSG00000160799:45981982-47981982
chr3:45986227-45986378	3	45986228	45986378	ENSG00000160801	protein_coding	ENST00000877354	46880248	893945.000000	proximity ENSG00000160801:45880248-47880248
chr3:45986227-45986378	3	45986228	45986378	ENSG00000160808	protein_coding	ENST00000877123	46882178	895875.000000	proximity ENSG00000160808:45882178-47882178
chr3:45986227-45986378	3	45986228	45986378	ENSG00000163814	protein_coding	ENST00000296129	45146378	839925.000000	proximity ENSG00000163814:44146378-46146378
chr3:45986227-45986378	3	45986228	45986378	ENSG00000163815	protein_coding	ENST00000872072	45026180	960123.000000	proximity ENSG00000163815:44026180-46026180
chr3:45986227-45986378	3	45986228	45986378	ENSG00000163817	protein_coding	ENST00000358525	45796536	189767.000000	proximity ENSG00000163817:44796536-46796536
chr3:45986227-45986378	3	45986228	45986378	ENSG00000163818	protein_coding	ENST00000539217	45915724	70579.000000	proximity ENSG00000163818:44915724-46915724
chr3:45986227-45986378	3	45986228	45986378	ENSG00000163820	protein_coding	ENST00000965270	45985686	617.000000	proximity ENSG00000163820:44985686-46985686
chr3:45986227-45986378	3	45986228	45986378	ENSG00000163823	protein_coding	ENST00000296140	46208313	222010.000000	proximity ENSG00000163823:45208313-47208313
chr3:45986227-45986378	3	45986228	45986378	ENSG00000163825	protein_coding	ENST00000684260	46494611	508308.000000	proximity ENSG00000163825:45494611-47494611
chr3:45986227-45986378	3	45986228	45986378	ENSG00000163827	protein_coding	ENST00000938206	46580059	593756.000000	proximity ENSG00000163827:45580059-47580059
chr3:45986227-45986378	3	45986228	45986378	ENSG00000172215	protein_coding	ENST00000458629	45945019	41284.000000	proximity ENSG00000172215:44945019-46945019
chr3:45986227-45986378	3	45986228	45986378	ENSG00000173578	protein_coding	ENST00000683768	46085825	99522.000000	proximity ENSG00000173578:45085825-47085825
chr3:45986227-45986378	3	45986228	45986378	ENSG00000173585	protein_coding	ENST00000706789	45884425	101878.000000	proximity ENSG00000173585:44884425-46884425
chr3:45986227-45986378	3	45986228	45986378	ENSG00000178038	protein_coding	ENST00000860445	46693485	707182.000000	proximity ENSG00000178038:45693485-47693485
chr3:45986227-45986378	3	45986228	45986378	ENSG00000181585	protein_coding	ENST00000643606	46701392	715089.000000	proximity ENSG00000181585:45701392-47701392
chr3:45986227-45986378	3	45986228	45986378	ENSG00000183625	protein_coding	ENST00000357422	46163604	177301.000000	proximity ENSG00000183625:45163604-47163604
chr3:45986227-45986378	3	45986228	45986378	ENSG00000206549	protein_coding	ENST00000460241	46812574	826271.000000	proximity ENSG00000206549:45812574-47812574
chr3:45986227-45986378	3	45986228	45986378	ENSG00000211456	protein_coding	ENST00000706807	45689384	296919.000000	proximity ENSG00000211456:44689384-46689384
chr3:45986227-45986378	3	45986228	45986378	ENSG00000241186	protein_coding	ENST00000938307	46577651	591348.000000	proximity ENSG00000241186:45577651-47577651
chr3:45986227-45986378	3	45986228	45986378	ENSG00000249992	protein_coding	ENST00000503771	45226287	760016.000000	proximity ENSG00000249992:44226287-46226287
chr3:45986227-45986378	3	45986228	45986378	ENSG00000283473	protein_coding	ENST00000640551	46612525	626222.000000	proximity ENSG00000283473:45612525-47612525
chr3:45986227-45986378	3	45986228	45986378	ENSG00000283706	protein_coding	ENST00000315170	46717869	731566.000000	proximity ENSG00000283706:45717869-47717869
chr3:45986407-45986558	3	45986408	45986558	ENSG00000011376	protein_coding	ENST00000650792	45388561	597922.000000	proximity ENSG00000011376:44388561-46388561
chr3:45986407-45986558	3	45986408	45986558	ENSG00000012223	protein_coding	ENST00000231751	46464905	478422.000000	proximity ENSG00000012223:45464905-47464905
chr3:45986407-45986558	3	45986408	45986558	ENSG00000121797	protein_coding	ENST00000909475	46407258	420775.000000	proximity ENSG00000121797:45407258-47407258
chr3:45986407-45986558	3	45986408	45986558	ENSG00000121807	protein_coding	ENST00000963442	46354122	367639.000000	proximity ENSG00000121807:45354122-47354122
chr3:45986407-45986558	3	45986408	45986558	ENSG00000144791	protein_coding	ENST00000273317	45594751	391732.000000	proximity ENSG00000144791:44594751-46594751
chr3:45986407-45986558	3	45986408	45986558	ENSG00000160791	protein_coding	ENST00000292303	46370946	384463.000000	proximity ENSG00000160791:45370946-47370946
chr3:45986407-45986558	3	45986408	45986558	ENSG00000160796	protein_coding	ENST00000450053	46979666	993183.000000	proximity ENSG00000160796:45979666-47979666
chr3:45986407-45986558	3	45986408	45986558	ENSG00000160799	protein_coding	ENST00000425441	46981982	995499.000000	proximity ENSG00000160799:45981982-47981982
chr3:45986407-45986558	3	45986408	45986558	ENSG00000160801	protein_coding	ENST00000877354	46880248	893765.000000	proximity ENSG00000160801:45880248-47880248
chr3:45986407-45986558	3	45986408	45986558	ENSG00000160808	protein_coding	ENST00000877123	46882178	895695.000000	proximity ENSG00000160808:45882178-47882178
chr3:45986407-45986558	3	45986408	45986558	ENSG00000163814	protein_coding	ENST00000296129	45146378	840105.000000	proximity ENSG00000163814:44146378-46146378
chr3:45986407-45986558	3	45986408	45986558	ENSG00000163815	protein_coding	ENST00000872072	45026180	960303.000000	proximity ENSG00000163815:44026180-46026180
chr3:45986407-45986558	3	45986408	45986558	ENSG00000163817	protein_coding	ENST00000358525	45796536	189947.000000	proximity ENSG00000163817:44796536-46796536
chr3:45986407-45986558	3	45986408	45986558	ENSG00000163818	protein_coding	ENST00000539217	45915724	70759.000000	proximity ENSG00000163818:44915724-46915724
chr3:45986407-45986558	3	45986408	45986558	ENSG00000163820	protein_coding	ENST00000965270	45985686	797.000000	proximity ENSG00000163820:44985686-46985686
chr3:45986407-45986558	3	45986408	45986558	ENSG00000163823	protein_coding	ENST00000296140	46208313	221830.000000	proximity ENSG00000163823:45208313-47208313
chr3:45986407-45986558	3	45986408	45986558	ENSG00000163825	protein_coding	ENST00000684260	46494611	508128.000000	proximity ENSG00000163825:45494611-47494611
chr3:45986407-45986558	3	45986408	45986558	ENSG00000163827	protein_coding	ENST00000938206	46580059	593576.000000	proximity ENSG00000163827:45580059-47580059
chr3:45986407-45986558	3	45986408	45986558	ENSG00000172215	protein_coding	ENST00000458629	45945019	41464.000000	proximity ENSG00000172215:44945019-46945019
chr3:45986407-45986558	3	45986408	45986558	ENSG00000173578	protein_coding	ENST00000683768	46085825	99342.000000	proximity ENSG00000173578:45085825-47085825
chr3:45986407-45986558	3	45986408	45986558	ENSG00000173585	protein_coding	ENST00000706789	45884425	102058.000000	proximity ENSG00000173585:44884425-46884425
chr3:45986407-45986558	3	45986408	45986558	ENSG00000178038	protein_coding	ENST00000860445	46693485	707002.000000	proximity ENSG00000178038:45693485-47693485
chr3:45986407-45986558	3	45986408	45986558	ENSG00000181585	protein_coding	ENST00000643606	46701392	714909.000000	proximity ENSG00000181585:45701392-47701392
chr3:45986407-45986558	3	45986408	45986558	ENSG00000183625	protein_coding	ENST00000357422	46163604	177121.000000	proximity ENSG00000183625:45163604-47163604
chr3:45986407-45986558	3	45986408	45986558	ENSG00000206549	protein_coding	ENST00000460241	46812574	826091.000000	proximity ENSG00000206549:45812574-47812574
chr3:45986407-45986558	3	45986408	45986558	ENSG00000211456	protein_coding	ENST00000706807	45689384	297099.000000	proximity ENSG00000211456:44689384-46689384
chr3:45986407-45986558	3	45986408	45986558	ENSG00000241186	protein_coding	ENST00000938307	46577651	591168.000000	proximity ENSG00000241186:45577651-47577651
chr3:45986407-45986558	3	45986408	45986558	ENSG00000249992	protein_coding	ENST00000503771	45226287	760196.000000	proximity ENSG00000249992:44226287-46226287
chr3:45986407-45986558	3	45986408	45986558	ENSG00000283473	protein_coding	ENST00000640551	46612525	626042.000000	proximity ENSG00000283473:45612525-47612525
chr3:45986407-45986558	3	45986408	45986558	ENSG00000283706	protein_coding	ENST00000315170	46717869	731386.000000	proximity ENSG00000283706:45717869-47717869
chr3:45986672-45986823	3	45986673	45986823	ENSG00000011376	protein_coding	ENST00000650792	45388561	598187.000000	proximity ENSG00000011376:44388561-46388561
chr3:45986672-45986823	3	45986673	45986823	ENSG00000012223	protein_coding	ENST00000231751	46464905	478157.000000	proximity ENSG00000012223:45464905-47464905
chr3:45986672-45986823	3	45986673	45986823	ENSG00000121797	protein_coding	ENST00000909475	46407258	420510.000000	proximity ENSG00000121797:45407258-47407258
chr3:45986672-45986823	3	45986673	45986823	ENSG00000121807	protein_coding	ENST00000963442	46354122	367374.000000	proximity ENSG00000121807:45354122-47354122
chr3:45986672-45986823	3	45986673	45986823	ENSG00000144791	protein_coding	ENST00000273317	45594751	391997.000000	proximity ENSG00000144791:44594751-46594751
chr3:45986672-45986823	3	45986673	45986823	ENSG00000160791	protein_coding	ENST00000292303	46370946	384198.000000	proximity ENSG00000160791:45370946-47370946
chr3:45986672-45986823	3	45986673	45986823	ENSG00000160796	protein_coding	ENST00000450053	46979666	992918.000000	proximity ENSG00000160796:45979666-47979666
chr3:45986672-45986823	3	45986673	45986823	ENSG00000160799	protein_coding	ENST00000425441	46981982	995234.000000	proximity ENSG00000160799:45981982-47981982
chr3:45986672-45986823	3	45986673	45986823	ENSG00000160801	protein_coding	ENST00000877354	46880248	893500.000000	proximity ENSG00000160801:45880248-47880248
chr3:45986672-45986823	3	45986673	45986823	ENSG00000160808	protein_coding	ENST00000877123	46882178	895430.000000	proximity ENSG00000160808:45882178-47882178
chr3:45986672-45986823	3	45986673	45986823	ENSG00000163814	protein_coding	ENST00000296129	45146378	840370.000000	proximity ENSG00000163814:44146378-46146378
chr3:45986672-45986823	3	45986673	45986823	ENSG00000163815	protein_coding	ENST00000872072	45026180	960568.000000	proximity ENSG00000163815:44026180-46026180
chr3:45986672-45986823	3	45986673	45986823	ENSG00000163817	protein_coding	ENST00000358525	45796536	190212.000000	proximity ENSG00000163817:44796536-46796536
chr3:45986672-45986823	3	45986673	45986823	ENSG00000163818	protein_coding	ENST00000539217	45915724	71024.000000	proximity ENSG00000163818:44915724-46915724
chr3:45986672-45986823	3	45986673	45986823	ENSG00000163820	protein_coding	ENST00000965270	45985686	1062.000000	proximity ENSG00000163820:44985686-46985686
chr3:45986672-45986823	3	45986673	45986823	ENSG00000163823	protein_coding	ENST00000296140	46208313	221565.000000	proximity ENSG00000163823:45208313-47208313
chr3:45986672-45986823	3	45986673	45986823	ENSG00000163825	protein_coding	ENST00000684260	46494611	507863.000000	proximity ENSG00000163825:45494611-47494611
chr3:45986672-45986823	3	45986673	45986823	ENSG00000163827	protein_coding	ENST00000938206	46580059	593311.000000	proximity ENSG00000163827:45580059-47580059
chr3:45986672-45986823	3	45986673	45986823	ENSG00000172215	protein_coding	ENST00000458629	45945019	41729.000000	proximity ENSG00000172215:44945019-46945019
chr3:45986672-45986823	3	45986673	45986823	ENSG00000173578	protein_coding	ENST00000683768	46085825	99077.000000	proximity ENSG00000173578:45085825-47085825
chr3:45986672-45986823	3	45986673	45986823	ENSG00000173585	protein_coding	ENST00000706789	45884425	102323.000000	proximity ENSG00000173585:44884425-46884425
chr3:45986672-45986823	3	45986673	45986823	ENSG00000178038	protein_coding	ENST00000860445	46693485	706737.000000	proximity ENSG00000178038:45693485-47693485
chr3:45986672-45986823	3	45986673	45986823	ENSG00000181585	protein_coding	ENST00000643606	46701392	714644.000000	proximity ENSG00000181585:45701392-47701392
chr3:45986672-45986823	3	45986673	45986823	ENSG00000183625	protein_coding	ENST00000357422	46163604	176856.000000	proximity ENSG00000183625:45163604-47163604
chr3:45986672-45986823	3	45986673	45986823	ENSG00000206549	protein_coding	ENST00000460241	46812574	825826.000000	proximity ENSG00000206549:45812574-47812574
chr3:45986672-45986823	3	45986673	45986823	ENSG00000211456	protein_coding	ENST00000706807	45689384	297364.000000	proximity ENSG00000211456:44689384-46689384
chr3:45986672-45986823	3	45986673	45986823	ENSG00000241186	protein_coding	ENST00000938307	46577651	590903.000000	proximity ENSG00000241186:45577651-47577651
chr3:45986672-45986823	3	45986673	45986823	ENSG00000249992	protein_coding	ENST00000503771	45226287	760461.000000	proximity ENSG00000249992:44226287-46226287
chr3:45986672-45986823	3	45986673	45986823	ENSG00000283473	protein_coding	ENST00000640551	46612525	625777.000000	proximity ENSG00000283473:45612525-47612525
chr3:45986672-45986823	3	45986673	45986823	ENSG00000283706	protein_coding	ENST00000315170	46717869	731121.000000	proximity ENSG00000283706:45717869-47717869
chr3:45987727-45987878	3	45987728	45987878	ENSG00000011376	protein_coding	ENST00000650792	45388561	599242.000000	proximity ENSG00000011376:44388561-46388561
chr3:45987727-45987878	3	45987728	45987878	ENSG00000012223	protein_coding	ENST00000231751	46464905	477102.000000	proximity ENSG00000012223:45464905-47464905
chr3:45987727-45987878	3	45987728	45987878	ENSG00000121797	protein_coding	ENST00000909475	46407258	419455.000000	proximity ENSG00000121797:45407258-47407258
chr3:45987727-45987878	3	45987728	45987878	ENSG00000121807	protein_coding	ENST00000963442	46354122	366319.000000	proximity ENSG00000121807:45354122-47354122
chr3:45987727-45987878	3	45987728	45987878	ENSG00000144791	protein_coding	ENST00000273317	45594751	393052.000000	proximity ENSG00000144791:44594751-46594751
chr3:45987727-45987878	3	45987728	45987878	ENSG00000160791	protein_coding	ENST00000292303	46370946	383143.000000	proximity ENSG00000160791:45370946-47370946
chr3:45987727-45987878	3	45987728	45987878	ENSG00000160796	protein_coding	ENST00000450053	46979666	991863.000000	proximity ENSG00000160796:45979666-47979666
chr3:45987727-45987878	3	45987728	45987878	ENSG00000160799	protein_coding	ENST00000425441	46981982	994179.000000	proximity ENSG00000160799:45981982-47981982
chr3:45987727-45987878	3	45987728	45987878	ENSG00000160801	protein_coding	ENST00000877354	46880248	892445.000000	proximity ENSG00000160801:45880248-47880248
chr3:45987727-45987878	3	45987728	45987878	ENSG00000160808	protein_coding	ENST00000877123	46882178	894375.000000	proximity ENSG00000160808:45882178-47882178
chr3:45987727-45987878	3	45987728	45987878	ENSG00000163814	protein_coding	ENST00000296129	45146378	841425.000000	proximity ENSG00000163814:44146378-46146378
chr3:45987727-45987878	3	45987728	45987878	ENSG00000163815	protein_coding	ENST00000872072	45026180	961623.000000	proximity ENSG00000163815:44026180-46026180
chr3:45987727-45987878	3	45987728	45987878	ENSG00000163817	protein_coding	ENST00000358525	45796536	191267.000000	proximity ENSG00000163817:44796536-46796536
chr3:45987727-45987878	3	45987728	45987878	ENSG00000163818	protein_coding	ENST00000539217	45915724	72079.000000	proximity ENSG00000163818:44915724-46915724
chr3:45987727-45987878	3	45987728	45987878	ENSG00000163820	protein_coding	ENST00000965270	45985686	2117.000000	proximity ENSG00000163820:44985686-46985686
chr3:45987727-45987878	3	45987728	45987878	ENSG00000163823	protein_coding	ENST00000296140	46208313	220510.000000	proximity ENSG00000163823:45208313-47208313
chr3:45987727-45987878	3	45987728	45987878	ENSG00000163825	protein_coding	ENST00000684260	46494611	506808.000000	proximity ENSG00000163825:45494611-47494611
chr3:45987727-45987878	3	45987728	45987878	ENSG00000163827	protein_coding	ENST00000938206	46580059	592256.000000	proximity ENSG00000163827:45580059-47580059
chr3:45987727-45987878	3	45987728	45987878	ENSG00000172215	protein_coding	ENST00000458629	45945019	42784.000000	proximity ENSG00000172215:44945019-46945019
chr3:45987727-45987878	3	45987728	45987878	ENSG00000173578	protein_coding	ENST00000683768	46085825	98022.000000	proximity ENSG00000173578:45085825-47085825
chr3:45987727-45987878	3	45987728	45987878	ENSG00000173585	protein_coding	ENST00000706789	45884425	103378.000000	proximity ENSG00000173585:44884425-46884425
chr3:45987727-45987878	3	45987728	45987878	ENSG00000178038	protein_coding	ENST00000860445	46693485	705682.000000	proximity ENSG00000178038:45693485-47693485
chr3:45987727-45987878	3	45987728	45987878	ENSG00000181585	protein_coding	ENST00000643606	46701392	713589.000000	proximity ENSG00000181585:45701392-47701392
chr3:45987727-45987878	3	45987728	45987878	ENSG00000183625	protein_coding	ENST00000357422	46163604	175801.000000	proximity ENSG00000183625:45163604-47163604
chr3:45987727-45987878	3	45987728	45987878	ENSG00000206549	protein_coding	ENST00000460241	46812574	824771.000000	proximity ENSG00000206549:45812574-47812574
chr3:45987727-45987878	3	45987728	45987878	ENSG00000211456	protein_coding	ENST00000706807	45689384	298419.000000	proximity ENSG00000211456:44689384-46689384
chr3:45987727-45987878	3	45987728	45987878	ENSG00000241186	protein_coding	ENST00000938307	46577651	589848.000000	proximity ENSG00000241186:45577651-47577651
chr3:45987727-45987878	3	45987728	45987878	ENSG00000249992	protein_coding	ENST00000503771	45226287	761516.000000	proximity ENSG00000249992:44226287-46226287
chr3:45987727-45987878	3	45987728	45987878	ENSG00000283473	protein_coding	ENST00000640551	46612525	624722.000000	proximity ENSG00000283473:45612525-47612525
chr3:45987727-45987878	3	45987728	45987878	ENSG00000283706	protein_coding	ENST00000315170	46717869	730066.000000	proximity ENSG00000283706:45717869-47717869
chr3:45987947-45988098	3	45987948	45988098	ENSG00000011376	protein_coding	ENST00000650792	45388561	599462.000000	proximity ENSG00000011376:44388561-46388561
chr3:45987947-45988098	3	45987948	45988098	ENSG00000012223	protein_coding	ENST00000231751	46464905	476882.000000	proximity ENSG00000012223:45464905-47464905
chr3:45987947-45988098	3	45987948	45988098	ENSG00000121797	protein_coding	ENST00000909475	46407258	419235.000000	proximity ENSG00000121797:45407258-47407258
chr3:45987947-45988098	3	45987948	45988098	ENSG00000121807	protein_coding	ENST00000963442	46354122	366099.000000	proximity ENSG00000121807:45354122-47354122
chr3:45987947-45988098	3	45987948	45988098	ENSG00000144791	protein_coding	ENST00000273317	45594751	393272.000000	proximity ENSG00000144791:44594751-46594751
chr3:45987947-45988098	3	45987948	45988098	ENSG00000160791	protein_coding	ENST00000292303	46370946	382923.000000	proximity ENSG00000160791:45370946-47370946
chr3:45987947-45988098	3	45987948	45988098	ENSG00000160796	protein_coding	ENST00000450053	46979666	991643.000000	proximity ENSG00000160796:45979666-47979666
chr3:45987947-45988098	3	45987948	45988098	ENSG00000160799	protein_coding	ENST00000425441	46981982	993959.000000	proximity ENSG00000160799:45981982-47981982
chr3:45987947-45988098	3	45987948	45988098	ENSG00000160801	protein_coding	ENST00000877354	46880248	892225.000000	proximity ENSG00000160801:45880248-47880248
chr3:45987947-45988098	3	45987948	45988098	ENSG00000160808	protein_coding	ENST00000877123	46882178	894155.000000	proximity ENSG00000160808:45882178-47882178
chr3:45987947-45988098	3	45987948	45988098	ENSG00000163814	protein_coding	ENST00000296129	45146378	841645.000000	proximity ENSG00000163814:44146378-46146378
chr3:45987947-45988098	3	45987948	45988098	ENSG00000163815	protein_coding	ENST00000872072	45026180	961843.000000	proximity ENSG00000163815:44026180-46026180
chr3:45987947-45988098	3	45987948	45988098	ENSG00000163817	protein_coding	ENST00000358525	45796536	191487.000000	proximity ENSG00000163817:44796536-46796536
chr3:45987947-45988098	3	45987948	45988098	ENSG00000163818	protein_coding	ENST00000539217	45915724	72299.000000	proximity ENSG00000163818:44915724-46915724
chr3:45987947-45988098	3	45987948	45988098	ENSG00000163820	protein_coding	ENST00000965270	45985686	2337.000000	proximity ENSG00000163820:44985686-46985686
chr3:45987947-45988098	3	45987948	45988098	ENSG00000163823	protein_coding	ENST00000296140	46208313	220290.000000	proximity ENSG00000163823:45208313-47208313
chr3:45987947-45988098	3	45987948	45988098	ENSG00000163825	protein_coding	ENST00000684260	46494611	506588.000000	proximity ENSG00000163825:45494611-47494611
chr3:45987947-45988098	3	45987948	45988098	ENSG00000163827	protein_coding	ENST00000938206	46580059	592036.000000	proximity ENSG00000163827:45580059-47580059
chr3:45987947-45988098	3	45987948	45988098	ENSG00000172215	protein_coding	ENST00000458629	45945019	43004.000000	proximity ENSG00000172215:44945019-46945019
chr3:45987947-45988098	3	45987948	45988098	ENSG00000173578	protein_coding	ENST00000683768	46085825	97802.000000	proximity ENSG00000173578:45085825-47085825
chr3:45987947-45988098	3	45987948	45988098	ENSG00000173585	protein_coding	ENST00000706789	45884425	103598.000000	proximity ENSG00000173585:44884425-46884425
chr3:45987947-45988098	3	45987948	45988098	ENSG00000178038	protein_coding	ENST00000860445	46693485	705462.000000	proximity ENSG00000178038:45693485-47693485
chr3:45987947-45988098	3	45987948	45988098	ENSG00000181585	protein_coding	ENST00000643606	46701392	713369.000000	proximity ENSG00000181585:45701392-47701392
chr3:45987947-45988098	3	45987948	45988098	ENSG00000183625	protein_coding	ENST00000357422	46163604	175581.000000	proximity ENSG00000183625:45163604-47163604
chr3:45987947-45988098	3	45987948	45988098	ENSG00000206549	protein_coding	ENST00000460241	46812574	824551.000000	proximity ENSG00000206549:45812574-47812574
chr3:45987947-45988098	3	45987948	45988098	ENSG00000211456	protein_coding	ENST00000706807	45689384	298639.000000	proximity ENSG00000211456:44689384-46689384
chr3:45987947-45988098	3	45987948	45988098	ENSG00000241186	protein_coding	ENST00000938307	46577651	589628.000000	proximity ENSG00000241186:45577651-47577651
chr3:45987947-45988098	3	45987948	45988098	ENSG00000249992	protein_coding	ENST00000503771	45226287	761736.000000	proximity ENSG00000249992:44226287-46226287
chr3:45987947-45988098	3	45987948	45988098	ENSG00000283473	protein_coding	ENST00000640551	46612525	624502.000000	proximity ENSG00000283473:45612525-47612525
chr3:45987947-45988098	3	45987948	45988098	ENSG00000283706	protein_coding	ENST00000315170	46717869	729846.000000	proximity ENSG00000283706:45717869-47717869
chr3:45988227-45988378	3	45988228	45988378	ENSG00000011376	protein_coding	ENST00000650792	45388561	599742.000000	proximity ENSG00000011376:44388561-46388561
chr3:45988227-45988378	3	45988228	45988378	ENSG00000012223	protein_coding	ENST00000231751	46464905	476602.000000	proximity ENSG00000012223:45464905-47464905
chr3:45988227-45988378	3	45988228	45988378	ENSG00000121797	protein_coding	ENST00000909475	46407258	418955.000000	proximity ENSG00000121797:45407258-47407258
chr3:45988227-45988378	3	45988228	45988378	ENSG00000121807	protein_coding	ENST00000963442	46354122	365819.000000	proximity ENSG00000121807:45354122-47354122
chr3:45988227-45988378	3	45988228	45988378	ENSG00000144791	protein_coding	ENST00000273317	45594751	393552.000000	proximity ENSG00000144791:44594751-46594751
chr3:45988227-45988378	3	45988228	45988378	ENSG00000160791	protein_coding	ENST00000292303	46370946	382643.000000	proximity ENSG00000160791:45370946-47370946
chr3:45988227-45988378	3	45988228	45988378	ENSG00000160796	protein_coding	ENST00000450053	46979666	991363.000000	proximity ENSG00000160796:45979666-47979666
chr3:45988227-45988378	3	45988228	45988378	ENSG00000160799	protein_coding	ENST00000425441	46981982	993679.000000	proximity ENSG00000160799:45981982-47981982
chr3:45988227-45988378	3	45988228	45988378	ENSG00000160801	protein_coding	ENST00000877354	46880248	891945.000000	proximity ENSG00000160801:45880248-47880248
chr3:45988227-45988378	3	45988228	45988378	ENSG00000160808	protein_coding	ENST00000877123	46882178	893875.000000	proximity ENSG00000160808:45882178-47882178
chr3:45988227-45988378	3	45988228	45988378	ENSG00000163814	protein_coding	ENST00000296129	45146378	841925.000000	proximity ENSG00000163814:44146378-46146378
chr3:45988227-45988378	3	45988228	45988378	ENSG00000163815	protein_coding	ENST00000872072	45026180	962123.000000	proximity ENSG00000163815:44026180-46026180
chr3:45988227-45988378	3	45988228	45988378	ENSG00000163817	protein_coding	ENST00000358525	45796536	191767.000000	proximity ENSG00000163817:44796536-46796536
chr3:45988227-45988378	3	45988228	45988378	ENSG00000163818	protein_coding	ENST00000539217	45915724	72579.000000	proximity ENSG00000163818:44915724-46915724
chr3:45988227-45988378	3	45988228	45988378	ENSG00000163820	protein_coding	ENST00000965270	45985686	2617.000000	proximity ENSG00000163820:44985686-46985686
chr3:45988227-45988378	3	45988228	45988378	ENSG00000163823	protein_coding	ENST00000296140	46208313	220010.000000	proximity ENSG00000163823:45208313-47208313
chr3:45988227-45988378	3	45988228	45988378	ENSG00000163825	protein_coding	ENST00000684260	46494611	506308.000000	proximity ENSG00000163825:45494611-47494611
chr3:45988227-45988378	3	45988228	45988378	ENSG00000163827	protein_coding	ENST00000938206	46580059	591756.000000	proximity ENSG00000163827:45580059-47580059
chr3:45988227-45988378	3	45988228	45988378	ENSG00000172215	protein_coding	ENST00000458629	45945019	43284.000000	proximity ENSG00000172215:44945019-46945019
chr3:45988227-45988378	3	45988228	45988378	ENSG00000173578	protein_coding	ENST00000683768	46085825	97522.000000	proximity ENSG00000173578:45085825-47085825
chr3:45988227-45988378	3	45988228	45988378	ENSG00000173585	protein_coding	ENST00000706789	45884425	103878.000000	proximity ENSG00000173585:44884425-46884425
chr3:45988227-45988378	3	45988228	45988378	ENSG00000178038	protein_coding	ENST00000860445	46693485	705182.000000	proximity ENSG00000178038:45693485-47693485
chr3:45988227-45988378	3	45988228	45988378	ENSG00000181585	protein_coding	ENST00000643606	46701392	713089.000000	proximity ENSG00000181585:45701392-47701392
chr3:45988227-45988378	3	45988228	45988378	ENSG00000183625	protein_coding	ENST00000357422	46163604	175301.000000	proximity ENSG00000183625:45163604-47163604
chr3:45988227-45988378	3	45988228	45988378	ENSG00000206549	protein_coding	ENST00000460241	46812574	824271.000000	proximity ENSG00000206549:45812574-47812574
chr3:45988227-45988378	3	45988228	45988378	ENSG00000211456	protein_coding	ENST00000706807	45689384	298919.000000	proximity ENSG00000211456:44689384-46689384
chr3:45988227-45988378	3	45988228	45988378	ENSG00000241186	protein_coding	ENST00000938307	46577651	589348.000000	proximity ENSG00000241186:45577651-47577651
chr3:45988227-45988378	3	45988228	45988378	ENSG00000249992	protein_coding	ENST00000503771	45226287	762016.000000	proximity ENSG00000249992:44226287-46226287
chr3:45988227-45988378	3	45988228	45988378	ENSG00000283473	protein_coding	ENST00000640551	46612525	624222.000000	proximity ENSG00000283473:45612525-47612525
chr3:45988227-45988378	3	45988228	45988378	ENSG00000283706	protein_coding	ENST00000315170	46717869	729566.000000	proximity ENSG00000283706:45717869-47717869
chr3:45988507-45988658	3	45988508	45988658	ENSG00000011376	protein_coding	ENST00000650792	45388561	600022.000000	proximity ENSG00000011376:44388561-46388561
chr3:45988507-45988658	3	45988508	45988658	ENSG00000012223	protein_coding	ENST00000231751	46464905	476322.000000	proximity ENSG00000012223:45464905-47464905
chr3:45988507-45988658	3	45988508	45988658	ENSG00000121797	protein_coding	ENST00000909475	46407258	418675.000000	proximity ENSG00000121797:45407258-47407258
chr3:45988507-45988658	3	45988508	45988658	ENSG00000121807	protein_coding	ENST00000963442	46354122	365539.000000	proximity ENSG00000121807:45354122-47354122
chr3:45988507-45988658	3	45988508	45988658	ENSG00000144791	protein_coding	ENST00000273317	45594751	393832.000000	proximity ENSG00000144791:44594751-46594751
chr3:45988507-45988658	3	45988508	45988658	ENSG00000160791	protein_coding	ENST00000292303	46370946	382363.000000	proximity ENSG00000160791:45370946-47370946
chr3:45988507-45988658	3	45988508	45988658	ENSG00000160796	protein_coding	ENST00000450053	46979666	991083.000000	proximity ENSG00000160796:45979666-47979666
chr3:45988507-45988658	3	45988508	45988658	ENSG00000160799	protein_coding	ENST00000425441	46981982	993399.000000	proximity ENSG00000160799:45981982-47981982
chr3:45988507-45988658	3	45988508	45988658	ENSG00000160801	protein_coding	ENST00000877354	46880248	891665.000000	proximity ENSG00000160801:45880248-47880248
chr3:45988507-45988658	3	45988508	45988658	ENSG00000160808	protein_coding	ENST00000877123	46882178	893595.000000	proximity ENSG00000160808:45882178-47882178
chr3:45988507-45988658	3	45988508	45988658	ENSG00000163814	protein_coding	ENST00000296129	45146378	842205.000000	proximity ENSG00000163814:44146378-46146378
chr3:45988507-45988658	3	45988508	45988658	ENSG00000163815	protein_coding	ENST00000872072	45026180	962403.000000	proximity ENSG00000163815:44026180-46026180
chr3:45988507-45988658	3	45988508	45988658	ENSG00000163817	protein_coding	ENST00000358525	45796536	192047.000000	proximity ENSG00000163817:44796536-46796536
chr3:45988507-45988658	3	45988508	45988658	ENSG00000163818	protein_coding	ENST00000539217	45915724	72859.000000	proximity ENSG00000163818:44915724-46915724
chr3:45988507-45988658	3	45988508	45988658	ENSG00000163820	protein_coding	ENST00000965270	45985686	2897.000000	proximity ENSG00000163820:44985686-46985686
chr3:45988507-45988658	3	45988508	45988658	ENSG00000163823	protein_coding	ENST00000296140	46208313	219730.000000	proximity ENSG00000163823:45208313-47208313
chr3:45988507-45988658	3	45988508	45988658	ENSG00000163825	protein_coding	ENST00000684260	46494611	506028.000000	proximity ENSG00000163825:45494611-47494611
chr3:45988507-45988658	3	45988508	45988658	ENSG00000163827	protein_coding	ENST00000938206	46580059	591476.000000	proximity ENSG00000163827:45580059-47580059
chr3:45988507-45988658	3	45988508	45988658	ENSG00000172215	protein_coding	ENST00000458629	45945019	43564.000000	proximity ENSG00000172215:44945019-46945019
chr3:45988507-45988658	3	45988508	45988658	ENSG00000173578	protein_coding	ENST00000683768	46085825	97242.000000	proximity ENSG00000173578:45085825-47085825
chr3:45988507-45988658	3	45988508	45988658	ENSG00000173585	protein_coding	ENST00000706789	45884425	104158.000000	proximity ENSG00000173585:44884425-46884425
chr3:45988507-45988658	3	45988508	45988658	ENSG00000178038	protein_coding	ENST00000860445	46693485	704902.000000	proximity ENSG00000178038:45693485-47693485
chr3:45988507-45988658	3	45988508	45988658	ENSG00000181585	protein_coding	ENST00000643606	46701392	712809.000000	proximity ENSG00000181585:45701392-47701392
chr3:45988507-45988658	3	45988508	45988658	ENSG00000183625	protein_coding	ENST00000357422	46163604	175021.000000	proximity ENSG00000183625:45163604-47163604
chr3:45988507-45988658	3	45988508	45988658	ENSG00000206549	protein_coding	ENST00000460241	46812574	823991.000000	proximity ENSG00000206549:45812574-47812574
chr3:45988507-45988658	3	45988508	45988658	ENSG00000211456	protein_coding	ENST00000706807	45689384	299199.000000	proximity ENSG00000211456:44689384-46689384
chr3:45988507-45988658	3	45988508	45988658	ENSG00000241186	protein_coding	ENST00000938307	46577651	589068.000000	proximity ENSG00000241186:45577651-47577651
chr3:45988507-45988658	3	45988508	45988658	ENSG00000249992	protein_coding	ENST00000503771	45226287	762296.000000	proximity ENSG00000249992:44226287-46226287
chr3:45988507-45988658	3	45988508	45988658	ENSG00000283473	protein_coding	ENST00000640551	46612525	623942.000000	proximity ENSG00000283473:45612525-47612525
chr3:45988507-45988658	3	45988508	45988658	ENSG00000283706	protein_coding	ENST00000315170	46717869	729286.000000	proximity ENSG00000283706:45717869-47717869
chr3:45988947-45989098	3	45988948	45989098	ENSG00000011376	protein_coding	ENST00000650792	45388561	600462.000000	proximity ENSG00000011376:44388561-46388561
chr3:45988947-45989098	3	45988948	45989098	ENSG00000012223	protein_coding	ENST00000231751	46464905	475882.000000	proximity ENSG00000012223:45464905-47464905
chr3:45988947-45989098	3	45988948	45989098	ENSG00000121797	protein_coding	ENST00000909475	46407258	418235.000000	proximity ENSG00000121797:45407258-47407258
chr3:45988947-45989098	3	45988948	45989098	ENSG00000121807	protein_coding	ENST00000963442	46354122	365099.000000	proximity ENSG00000121807:45354122-47354122
chr3:45988947-45989098	3	45988948	45989098	ENSG00000144791	protein_coding	ENST00000273317	45594751	394272.000000	proximity ENSG00000144791:44594751-46594751
chr3:45988947-45989098	3	45988948	45989098	ENSG00000160791	protein_coding	ENST00000292303	46370946	381923.000000	proximity ENSG00000160791:45370946-47370946
chr3:45988947-45989098	3	45988948	45989098	ENSG00000160796	protein_coding	ENST00000450053	46979666	990643.000000	proximity ENSG00000160796:45979666-47979666
chr3:45988947-45989098	3	45988948	45989098	ENSG00000160799	protein_coding	ENST00000425441	46981982	992959.000000	proximity ENSG00000160799:45981982-47981982
chr3:45988947-45989098	3	45988948	45989098	ENSG00000160801	protein_coding	ENST00000877354	46880248	891225.000000	proximity ENSG00000160801:45880248-47880248
chr3:45988947-45989098	3	45988948	45989098	ENSG00000160808	protein_coding	ENST00000877123	46882178	893155.000000	proximity ENSG00000160808:45882178-47882178
chr3:45988947-45989098	3	45988948	45989098	ENSG00000163814	protein_coding	ENST00000296129	45146378	842645.000000	proximity ENSG00000163814:44146378-46146378
chr3:45988947-45989098	3	45988948	45989098	ENSG00000163815	protein_coding	ENST00000872072	45026180	962843.000000	proximity ENSG00000163815:44026180-46026180
chr3:45988947-45989098	3	45988948	45989098	ENSG00000163817	protein_coding	ENST00000358525	45796536	192487.000000	proximity ENSG00000163817:44796536-46796536
chr3:45988947-45989098	3	45988948	45989098	ENSG00000163818	protein_coding	ENST00000539217	45915724	73299.000000	proximity ENSG00000163818:44915724-46915724
chr3:45988947-45989098	3	45988948	45989098	ENSG00000163820	protein_coding	ENST00000965270	45985686	3337.000000	proximity ENSG00000163820:44985686-46985686
chr3:45988947-45989098	3	45988948	45989098	ENSG00000163823	protein_coding	ENST00000296140	46208313	219290.000000	proximity ENSG00000163823:45208313-47208313
chr3:45988947-45989098	3	45988948	45989098	ENSG00000163825	protein_coding	ENST00000684260	46494611	505588.000000	proximity ENSG00000163825:45494611-47494611
chr3:45988947-45989098	3	45988948	45989098	ENSG00000163827	protein_coding	ENST00000938206	46580059	591036.000000	proximity ENSG00000163827:45580059-47580059
chr3:45988947-45989098	3	45988948	45989098	ENSG00000172215	protein_coding	ENST00000458629	45945019	44004.000000	proximity ENSG00000172215:44945019-46945019
chr3:45988947-45989098	3	45988948	45989098	ENSG00000173578	protein_coding	ENST00000683768	46085825	96802.000000	proximity ENSG00000173578:45085825-47085825
chr3:45988947-45989098	3	45988948	45989098	ENSG00000173585	protein_coding	ENST00000706789	45884425	104598.000000	proximity ENSG00000173585:44884425-46884425
chr3:45988947-45989098	3	45988948	45989098	ENSG00000178038	protein_coding	ENST00000860445	46693485	704462.000000	proximity ENSG00000178038:45693485-47693485
chr3:45988947-45989098	3	45988948	45989098	ENSG00000181585	protein_coding	ENST00000643606	46701392	712369.000000	proximity ENSG00000181585:45701392-47701392
chr3:45988947-45989098	3	45988948	45989098	ENSG00000183625	protein_coding	ENST00000357422	46163604	174581.000000	proximity ENSG00000183625:45163604-47163604
chr3:45988947-45989098	3	45988948	45989098	ENSG00000206549	protein_coding	ENST00000460241	46812574	823551.000000	proximity ENSG00000206549:45812574-47812574
chr3:45988947-45989098	3	45988948	45989098	ENSG00000211456	protein_coding	ENST00000706807	45689384	299639.000000	proximity ENSG00000211456:44689384-46689384
chr3:45988947-45989098	3	45988948	45989098	ENSG00000241186	protein_coding	ENST00000938307	46577651	588628.000000	proximity ENSG00000241186:45577651-47577651
chr3:45988947-45989098	3	45988948	45989098	ENSG00000249992	protein_coding	ENST00000503771	45226287	762736.000000	proximity ENSG00000249992:44226287-46226287
chr3:45988947-45989098	3	45988948	45989098	ENSG00000283473	protein_coding	ENST00000640551	46612525	623502.000000	proximity ENSG00000283473:45612525-47612525
chr3:45988947-45989098	3	45988948	45989098	ENSG00000283706	protein_coding	ENST00000315170	46717869	728846.000000	proximity ENSG00000283706:45717869-47717869
chr3:45992772-45992923	3	45992773	45992923	ENSG00000011376	protein_coding	ENST00000650792	45388561	604287.000000	proximity ENSG00000011376:44388561-46388561
chr3:45992772-45992923	3	45992773	45992923	ENSG00000012223	protein_coding	ENST00000231751	46464905	472057.000000	proximity ENSG00000012223:45464905-47464905
chr3:45992772-45992923	3	45992773	45992923	ENSG00000121797	protein_coding	ENST00000909475	46407258	414410.000000	proximity ENSG00000121797:45407258-47407258
chr3:45992772-45992923	3	45992773	45992923	ENSG00000121807	protein_coding	ENST00000963442	46354122	361274.000000	proximity ENSG00000121807:45354122-47354122
chr3:45992772-45992923	3	45992773	45992923	ENSG00000144791	protein_coding	ENST00000273317	45594751	398097.000000	proximity ENSG00000144791:44594751-46594751
chr3:45992772-45992923	3	45992773	45992923	ENSG00000160791	protein_coding	ENST00000292303	46370946	378098.000000	proximity ENSG00000160791:45370946-47370946
chr3:45992772-45992923	3	45992773	45992923	ENSG00000160796	protein_coding	ENST00000450053	46979666	986818.000000	proximity ENSG00000160796:45979666-47979666
chr3:45992772-45992923	3	45992773	45992923	ENSG00000160799	protein_coding	ENST00000425441	46981982	989134.000000	proximity ENSG00000160799:45981982-47981982
chr3:45992772-45992923	3	45992773	45992923	ENSG00000160801	protein_coding	ENST00000877354	46880248	887400.000000	proximity ENSG00000160801:45880248-47880248
chr3:45992772-45992923	3	45992773	45992923	ENSG00000160808	protein_coding	ENST00000877123	46882178	889330.000000	proximity ENSG00000160808:45882178-47882178
chr3:45992772-45992923	3	45992773	45992923	ENSG00000163814	protein_coding	ENST00000296129	45146378	846470.000000	proximity ENSG00000163814:44146378-46146378
chr3:45992772-45992923	3	45992773	45992923	ENSG00000163815	protein_coding	ENST00000872072	45026180	966668.000000	proximity ENSG00000163815:44026180-46026180
chr3:45992772-45992923	3	45992773	45992923	ENSG00000163817	protein_coding	ENST00000358525	45796536	196312.000000	proximity ENSG00000163817:44796536-46796536
chr3:45992772-45992923	3	45992773	45992923	ENSG00000163818	protein_coding	ENST00000539217	45915724	77124.000000	proximity ENSG00000163818:44915724-46915724
chr3:45992772-45992923	3	45992773	45992923	ENSG00000163820	protein_coding	ENST00000965270	45985686	7162.000000	proximity ENSG00000163820:44985686-46985686
chr3:45992772-45992923	3	45992773	45992923	ENSG00000163823	protein_coding	ENST00000296140	46208313	215465.000000	proximity ENSG00000163823:45208313-47208313
chr3:45992772-45992923	3	45992773	45992923	ENSG00000163825	protein_coding	ENST00000684260	46494611	501763.000000	proximity ENSG00000163825:45494611-47494611
chr3:45992772-45992923	3	45992773	45992923	ENSG00000163827	protein_coding	ENST00000938206	46580059	587211.000000	proximity ENSG00000163827:45580059-47580059
chr3:45992772-45992923	3	45992773	45992923	ENSG00000172215	protein_coding	ENST00000458629	45945019	47829.000000	proximity ENSG00000172215:44945019-46945019
chr3:45992772-45992923	3	45992773	45992923	ENSG00000173578	protein_coding	ENST00000683768	46085825	92977.000000	proximity ENSG00000173578:45085825-47085825
chr3:45992772-45992923	3	45992773	45992923	ENSG00000173585	protein_coding	ENST00000706789	45884425	108423.000000	proximity ENSG00000173585:44884425-46884425
chr3:45992772-45992923	3	45992773	45992923	ENSG00000178038	protein_coding	ENST00000860445	46693485	700637.000000	proximity ENSG00000178038:45693485-47693485
chr3:45992772-45992923	3	45992773	45992923	ENSG00000181585	protein_coding	ENST00000643606	46701392	708544.000000	proximity ENSG00000181585:45701392-47701392
chr3:45992772-45992923	3	45992773	45992923	ENSG00000183625	protein_coding	ENST00000357422	46163604	170756.000000	proximity ENSG00000183625:45163604-47163604
chr3:45992772-45992923	3	45992773	45992923	ENSG00000206549	protein_coding	ENST00000460241	46812574	819726.000000	proximity ENSG00000206549:45812574-47812574
chr3:45992772-45992923	3	45992773	45992923	ENSG00000211456	protein_coding	ENST00000706807	45689384	303464.000000	proximity ENSG00000211456:44689384-46689384
chr3:45992772-45992923	3	45992773	45992923	ENSG00000241186	protein_coding	ENST00000938307	46577651	584803.000000	proximity ENSG00000241186:45577651-47577651
chr3:45992772-45992923	3	45992773	45992923	ENSG00000249992	protein_coding	ENST00000503771	45226287	766561.000000	proximity ENSG00000249992:44226287-46226287
chr3:45992772-45992923	3	45992773	45992923	ENSG00000283473	protein_coding	ENST00000640551	46612525	619677.000000	proximity ENSG00000283473:45612525-47612525
chr3:45992772-45992923	3	45992773	45992923	ENSG00000283706	protein_coding	ENST00000315170	46717869	725021.000000	proximity ENSG00000283706:45717869-47717869
chr3:45993007-45993158	3	45993008	45993158	ENSG00000011376	protein_coding	ENST00000650792	45388561	604522.000000	proximity ENSG00000011376:44388561-46388561
chr3:45993007-45993158	3	45993008	45993158	ENSG00000012223	protein_coding	ENST00000231751	46464905	471822.000000	proximity ENSG00000012223:45464905-47464905
chr3:45993007-45993158	3	45993008	45993158	ENSG00000121797	protein_coding	ENST00000909475	46407258	414175.000000	proximity ENSG00000121797:45407258-47407258
chr3:45993007-45993158	3	45993008	45993158	ENSG00000121807	protein_coding	ENST00000963442	46354122	361039.000000	proximity ENSG00000121807:45354122-47354122
chr3:45993007-45993158	3	45993008	45993158	ENSG00000144791	protein_coding	ENST00000273317	45594751	398332.000000	proximity ENSG00000144791:44594751-46594751
chr3:45993007-45993158	3	45993008	45993158	ENSG00000160791	protein_coding	ENST00000292303	46370946	377863.000000	proximity ENSG00000160791:45370946-47370946
chr3:45993007-45993158	3	45993008	45993158	ENSG00000160796	protein_coding	ENST00000450053	46979666	986583.000000	proximity ENSG00000160796:45979666-47979666
chr3:45993007-45993158	3	45993008	45993158	ENSG00000160799	protein_coding	ENST00000425441	46981982	988899.000000	proximity ENSG00000160799:45981982-47981982
chr3:45993007-45993158	3	45993008	45993158	ENSG00000160801	protein_coding	ENST00000877354	46880248	887165.000000	proximity ENSG00000160801:45880248-47880248
chr3:45993007-45993158	3	45993008	45993158	ENSG00000160808	protein_coding	ENST00000877123	46882178	889095.000000	proximity ENSG00000160808:45882178-47882178
chr3:45993007-45993158	3	45993008	45993158	ENSG00000163814	protein_coding	ENST00000296129	45146378	846705.000000	proximity ENSG00000163814:44146378-46146378
chr3:45993007-45993158	3	45993008	45993158	ENSG00000163815	protein_coding	ENST00000872072	45026180	966903.000000	proximity ENSG00000163815:44026180-46026180
chr3:45993007-45993158	3	45993008	45993158	ENSG00000163817	protein_coding	ENST00000358525	45796536	196547.000000	proximity ENSG00000163817:44796536-46796536
chr3:45993007-45993158	3	45993008	45993158	ENSG00000163818	protein_coding	ENST00000539217	45915724	77359.000000	proximity ENSG00000163818:44915724-46915724
chr3:45993007-45993158	3	45993008	45993158	ENSG00000163820	protein_coding	ENST00000965270	45985686	7397.000000	proximity ENSG00000163820:44985686-46985686
chr3:45993007-45993158	3	45993008	45993158	ENSG00000163823	protein_coding	ENST00000296140	46208313	215230.000000	proximity ENSG00000163823:45208313-47208313
chr3:45993007-45993158	3	45993008	45993158	ENSG00000163825	protein_coding	ENST00000684260	46494611	501528.000000	proximity ENSG00000163825:45494611-47494611
chr3:45993007-45993158	3	45993008	45993158	ENSG00000163827	protein_coding	ENST00000938206	46580059	586976.000000	proximity ENSG00000163827:45580059-47580059
chr3:45993007-45993158	3	45993008	45993158	ENSG00000172215	protein_coding	ENST00000458629	45945019	48064.000000	proximity ENSG00000172215:44945019-46945019
chr3:45993007-45993158	3	45993008	45993158	ENSG00000173578	protein_coding	ENST00000683768	46085825	92742.000000	proximity ENSG00000173578:45085825-47085825
chr3:45993007-45993158	3	45993008	45993158	ENSG00000173585	protein_coding	ENST00000706789	45884425	108658.000000	proximity ENSG00000173585:44884425-46884425
chr3:45993007-45993158	3	45993008	45993158	ENSG00000178038	protein_coding	ENST00000860445	46693485	700402.000000	proximity ENSG00000178038:45693485-47693485
chr3:45993007-45993158	3	45993008	45993158	ENSG00000181585	protein_coding	ENST00000643606	46701392	708309.000000	proximity ENSG00000181585:45701392-47701392
chr3:45993007-45993158	3	45993008	45993158	ENSG00000183625	protein_coding	ENST00000357422	46163604	170521.000000	proximity ENSG00000183625:45163604-47163604
chr3:45993007-45993158	3	45993008	45993158	ENSG00000206549	protein_coding	ENST00000460241	46812574	819491.000000	proximity ENSG00000206549:45812574-47812574
chr3:45993007-45993158	3	45993008	45993158	ENSG00000211456	protein_coding	ENST00000706807	45689384	303699.000000	proximity ENSG00000211456:44689384-46689384
chr3:45993007-45993158	3	45993008	45993158	ENSG00000241186	protein_coding	ENST00000938307	46577651	584568.000000	proximity ENSG00000241186:45577651-47577651
chr3:45993007-45993158	3	45993008	45993158	ENSG00000249992	protein_coding	ENST00000503771	45226287	766796.000000	proximity ENSG00000249992:44226287-46226287
chr3:45993007-45993158	3	45993008	45993158	ENSG00000283473	protein_coding	ENST00000640551	46612525	619442.000000	proximity ENSG00000283473:45612525-47612525
chr3:45993007-45993158	3	45993008	45993158	ENSG00000283706	protein_coding	ENST00000315170	46717869	724786.000000	proximity ENSG00000283706:45717869-47717869
chr3:45993172-45993323	3	45993173	45993323	ENSG00000011376	protein_coding	ENST00000650792	45388561	604687.000000	proximity ENSG00000011376:44388561-46388561
chr3:45993172-45993323	3	45993173	45993323	ENSG00000012223	protein_coding	ENST00000231751	46464905	471657.000000	proximity ENSG00000012223:45464905-47464905
chr3:45993172-45993323	3	45993173	45993323	ENSG00000121797	protein_coding	ENST00000909475	46407258	414010.000000	proximity ENSG00000121797:45407258-47407258
chr3:45993172-45993323	3	45993173	45993323	ENSG00000121807	protein_coding	ENST00000963442	46354122	360874.000000	proximity ENSG00000121807:45354122-47354122
chr3:45993172-45993323	3	45993173	45993323	ENSG00000144791	protein_coding	ENST00000273317	45594751	398497.000000	proximity ENSG00000144791:44594751-46594751
chr3:45993172-45993323	3	45993173	45993323	ENSG00000160791	protein_coding	ENST00000292303	46370946	377698.000000	proximity ENSG00000160791:45370946-47370946
chr3:45993172-45993323	3	45993173	45993323	ENSG00000160796	protein_coding	ENST00000450053	46979666	986418.000000	proximity ENSG00000160796:45979666-47979666
chr3:45993172-45993323	3	45993173	45993323	ENSG00000160799	protein_coding	ENST00000425441	46981982	988734.000000	proximity ENSG00000160799:45981982-47981982
chr3:45993172-45993323	3	45993173	45993323	ENSG00000160801	protein_coding	ENST00000877354	46880248	887000.000000	proximity ENSG00000160801:45880248-47880248
chr3:45993172-45993323	3	45993173	45993323	ENSG00000160808	protein_coding	ENST00000877123	46882178	888930.000000	proximity ENSG00000160808:45882178-47882178
chr3:45993172-45993323	3	45993173	45993323	ENSG00000163814	protein_coding	ENST00000296129	45146378	846870.000000	proximity ENSG00000163814:44146378-46146378
chr3:45993172-45993323	3	45993173	45993323	ENSG00000163815	protein_coding	ENST00000872072	45026180	967068.000000	proximity ENSG00000163815:44026180-46026180
chr3:45993172-45993323	3	45993173	45993323	ENSG00000163817	protein_coding	ENST00000358525	45796536	196712.000000	proximity ENSG00000163817:44796536-46796536
chr3:45993172-45993323	3	45993173	45993323	ENSG00000163818	protein_coding	ENST00000539217	45915724	77524.000000	proximity ENSG00000163818:44915724-46915724
chr3:45993172-45993323	3	45993173	45993323	ENSG00000163820	protein_coding	ENST00000965270	45985686	7562.000000	proximity ENSG00000163820:44985686-46985686
chr3:45993172-45993323	3	45993173	45993323	ENSG00000163823	protein_coding	ENST00000296140	46208313	215065.000000	proximity ENSG00000163823:45208313-47208313
chr3:45993172-45993323	3	45993173	45993323	ENSG00000163825	protein_coding	ENST00000684260	46494611	501363.000000	proximity ENSG00000163825:45494611-47494611
chr3:45993172-45993323	3	45993173	45993323	ENSG00000163827	protein_coding	ENST00000938206	46580059	586811.000000	proximity ENSG00000163827:45580059-47580059
chr3:45993172-45993323	3	45993173	45993323	ENSG00000172215	protein_coding	ENST00000458629	45945019	48229.000000	proximity ENSG00000172215:44945019-46945019
chr3:45993172-45993323	3	45993173	45993323	ENSG00000173578	protein_coding	ENST00000683768	46085825	92577.000000	proximity ENSG00000173578:45085825-47085825
chr3:45993172-45993323	3	45993173	45993323	ENSG00000173585	protein_coding	ENST00000706789	45884425	108823.000000	proximity ENSG00000173585:44884425-46884425
chr3:45993172-45993323	3	45993173	45993323	ENSG00000178038	protein_coding	ENST00000860445	46693485	700237.000000	proximity ENSG00000178038:45693485-47693485
chr3:45993172-45993323	3	45993173	45993323	ENSG00000181585	protein_coding	ENST00000643606	46701392	708144.000000	proximity ENSG00000181585:45701392-47701392
chr3:45993172-45993323	3	45993173	45993323	ENSG00000183625	protein_coding	ENST00000357422	46163604	170356.000000	proximity ENSG00000183625:45163604-47163604
chr3:45993172-45993323	3	45993173	45993323	ENSG00000206549	protein_coding	ENST00000460241	46812574	819326.000000	proximity ENSG00000206549:45812574-47812574
chr3:45993172-45993323	3	45993173	45993323	ENSG00000211456	protein_coding	ENST00000706807	45689384	303864.000000	proximity ENSG00000211456:44689384-46689384
chr3:45993172-45993323	3	45993173	45993323	ENSG00000241186	protein_coding	ENST00000938307	46577651	584403.000000	proximity ENSG00000241186:45577651-47577651
chr3:45993172-45993323	3	45993173	45993323	ENSG00000249992	protein_coding	ENST00000503771	45226287	766961.000000	proximity ENSG00000249992:44226287-46226287
chr3:45993172-45993323	3	45993173	45993323	ENSG00000283473	protein_coding	ENST00000640551	46612525	619277.000000	proximity ENSG00000283473:45612525-47612525
chr3:45993172-45993323	3	45993173	45993323	ENSG00000283706	protein_coding	ENST00000315170	46717869	724621.000000	proximity ENSG00000283706:45717869-47717869
chr3:45993507-45993658	3	45993508	45993658	ENSG00000011376	protein_coding	ENST00000650792	45388561	605022.000000	proximity ENSG00000011376:44388561-46388561
chr3:45993507-45993658	3	45993508	45993658	ENSG00000012223	protein_coding	ENST00000231751	46464905	471322.000000	proximity ENSG00000012223:45464905-47464905
chr3:45993507-45993658	3	45993508	45993658	ENSG00000121797	protein_coding	ENST00000909475	46407258	413675.000000	proximity ENSG00000121797:45407258-47407258
chr3:45993507-45993658	3	45993508	45993658	ENSG00000121807	protein_coding	ENST00000963442	46354122	360539.000000	proximity ENSG00000121807:45354122-47354122
chr3:45993507-45993658	3	45993508	45993658	ENSG00000144791	protein_coding	ENST00000273317	45594751	398832.000000	proximity ENSG00000144791:44594751-46594751
chr3:45993507-45993658	3	45993508	45993658	ENSG00000160791	protein_coding	ENST00000292303	46370946	377363.000000	proximity ENSG00000160791:45370946-47370946
chr3:45993507-45993658	3	45993508	45993658	ENSG00000160796	protein_coding	ENST00000450053	46979666	986083.000000	proximity ENSG00000160796:45979666-47979666
chr3:45993507-45993658	3	45993508	45993658	ENSG00000160799	protein_coding	ENST00000425441	46981982	988399.000000	proximity ENSG00000160799:45981982-47981982
chr3:45993507-45993658	3	45993508	45993658	ENSG00000160801	protein_coding	ENST00000877354	46880248	886665.000000	proximity ENSG00000160801:45880248-47880248
chr3:45993507-45993658	3	45993508	45993658	ENSG00000160808	protein_coding	ENST00000877123	46882178	888595.000000	proximity ENSG00000160808:45882178-47882178
chr3:45993507-45993658	3	45993508	45993658	ENSG00000163814	protein_coding	ENST00000296129	45146378	847205.000000	proximity ENSG00000163814:44146378-46146378
chr3:45993507-45993658	3	45993508	45993658	ENSG00000163815	protein_coding	ENST00000872072	45026180	967403.000000	proximity ENSG00000163815:44026180-46026180
chr3:45993507-45993658	3	45993508	45993658	ENSG00000163817	protein_coding	ENST00000358525	45796536	197047.000000	proximity ENSG00000163817:44796536-46796536
chr3:45993507-45993658	3	45993508	45993658	ENSG00000163818	protein_coding	ENST00000539217	45915724	77859.000000	proximity ENSG00000163818:44915724-46915724
chr3:45993507-45993658	3	45993508	45993658	ENSG00000163820	protein_coding	ENST00000965270	45985686	7897.000000	proximity ENSG00000163820:44985686-46985686
chr3:45993507-45993658	3	45993508	45993658	ENSG00000163823	protein_coding	ENST00000296140	46208313	214730.000000	proximity ENSG00000163823:45208313-47208313
chr3:45993507-45993658	3	45993508	45993658	ENSG00000163825	protein_coding	ENST00000684260	46494611	501028.000000	proximity ENSG00000163825:45494611-47494611
chr3:45993507-45993658	3	45993508	45993658	ENSG00000163827	protein_coding	ENST00000938206	46580059	586476.000000	proximity ENSG00000163827:45580059-47580059
chr3:45993507-45993658	3	45993508	45993658	ENSG00000172215	protein_coding	ENST00000458629	45945019	48564.000000	proximity ENSG00000172215:44945019-46945019
chr3:45993507-45993658	3	45993508	45993658	ENSG00000173578	protein_coding	ENST00000683768	46085825	92242.000000	proximity ENSG00000173578:45085825-47085825
chr3:45993507-45993658	3	45993508	45993658	ENSG00000173585	protein_coding	ENST00000706789	45884425	109158.000000	proximity ENSG00000173585:44884425-46884425
chr3:45993507-45993658	3	45993508	45993658	ENSG00000178038	protein_coding	ENST00000860445	46693485	699902.000000	proximity ENSG00000178038:45693485-47693485
chr3:45993507-45993658	3	45993508	45993658	ENSG00000181585	protein_coding	ENST00000643606	46701392	707809.000000	proximity ENSG00000181585:45701392-47701392
chr3:45993507-45993658	3	45993508	45993658	ENSG00000183625	protein_coding	ENST00000357422	46163604	170021.000000	proximity ENSG00000183625:45163604-47163604
chr3:45993507-45993658	3	45993508	45993658	ENSG00000206549	protein_coding	ENST00000460241	46812574	818991.000000	proximity ENSG00000206549:45812574-47812574
chr3:45993507-45993658	3	45993508	45993658	ENSG00000211456	protein_coding	ENST00000706807	45689384	304199.000000	proximity ENSG00000211456:44689384-46689384
chr3:45993507-45993658	3	45993508	45993658	ENSG00000241186	protein_coding	ENST00000938307	46577651	584068.000000	proximity ENSG00000241186:45577651-47577651
chr3:45993507-45993658	3	45993508	45993658	ENSG00000249992	protein_coding	ENST00000503771	45226287	767296.000000	proximity ENSG00000249992:44226287-46226287
chr3:45993507-45993658	3	45993508	45993658	ENSG00000283473	protein_coding	ENST00000640551	46612525	618942.000000	proximity ENSG00000283473:45612525-47612525
chr3:45993507-45993658	3	45993508	45993658	ENSG00000283706	protein_coding	ENST00000315170	46717869	724286.000000	proximity ENSG00000283706:45717869-47717869
chr3:45993767-45993918	3	45993768	45993918	ENSG00000011376	protein_coding	ENST00000650792	45388561	605282.000000	proximity ENSG00000011376:44388561-46388561
chr3:45993767-45993918	3	45993768	45993918	ENSG00000012223	protein_coding	ENST00000231751	46464905	471062.000000	proximity ENSG00000012223:45464905-47464905
chr3:45993767-45993918	3	45993768	45993918	ENSG00000121797	protein_coding	ENST00000909475	46407258	413415.000000	proximity ENSG00000121797:45407258-47407258
chr3:45993767-45993918	3	45993768	45993918	ENSG00000121807	protein_coding	ENST00000963442	46354122	360279.000000	proximity ENSG00000121807:45354122-47354122
chr3:45993767-45993918	3	45993768	45993918	ENSG00000144791	protein_coding	ENST00000273317	45594751	399092.000000	proximity ENSG00000144791:44594751-46594751
chr3:45993767-45993918	3	45993768	45993918	ENSG00000160791	protein_coding	ENST00000292303	46370946	377103.000000	proximity ENSG00000160791:45370946-47370946
chr3:45993767-45993918	3	45993768	45993918	ENSG00000160796	protein_coding	ENST00000450053	46979666	985823.000000	proximity ENSG00000160796:45979666-47979666
chr3:45993767-45993918	3	45993768	45993918	ENSG00000160799	protein_coding	ENST00000425441	46981982	988139.000000	proximity ENSG00000160799:45981982-47981982
chr3:45993767-45993918	3	45993768	45993918	ENSG00000160801	protein_coding	ENST00000877354	46880248	886405.000000	proximity ENSG00000160801:45880248-47880248
chr3:45993767-45993918	3	45993768	45993918	ENSG00000160808	protein_coding	ENST00000877123	46882178	888335.000000	proximity ENSG00000160808:45882178-47882178
chr3:45993767-45993918	3	45993768	45993918	ENSG00000163814	protein_coding	ENST00000296129	45146378	847465.000000	proximity ENSG00000163814:44146378-46146378
chr3:45993767-45993918	3	45993768	45993918	ENSG00000163815	protein_coding	ENST00000872072	45026180	967663.000000	proximity ENSG00000163815:44026180-46026180
chr3:45993767-45993918	3	45993768	45993918	ENSG00000163817	protein_coding	ENST00000358525	45796536	197307.000000	proximity ENSG00000163817:44796536-46796536
chr3:45993767-45993918	3	45993768	45993918	ENSG00000163818	protein_coding	ENST00000539217	45915724	78119.000000	proximity ENSG00000163818:44915724-46915724
chr3:45993767-45993918	3	45993768	45993918	ENSG00000163820	protein_coding	ENST00000965270	45985686	8157.000000	proximity ENSG00000163820:44985686-46985686
chr3:45993767-45993918	3	45993768	45993918	ENSG00000163823	protein_coding	ENST00000296140	46208313	214470.000000	proximity ENSG00000163823:45208313-47208313
chr3:45993767-45993918	3	45993768	45993918	ENSG00000163825	protein_coding	ENST00000684260	46494611	500768.000000	proximity ENSG00000163825:45494611-47494611
chr3:45993767-45993918	3	45993768	45993918	ENSG00000163827	protein_coding	ENST00000938206	46580059	586216.000000	proximity ENSG00000163827:45580059-47580059
chr3:45993767-45993918	3	45993768	45993918	ENSG00000172215	protein_coding	ENST00000458629	45945019	48824.000000	proximity ENSG00000172215:44945019-46945019
chr3:45993767-45993918	3	45993768	45993918	ENSG00000173578	protein_coding	ENST00000683768	46085825	91982.000000	proximity ENSG00000173578:45085825-47085825
chr3:45993767-45993918	3	45993768	45993918	ENSG00000173585	protein_coding	ENST00000706789	45884425	109418.000000	proximity ENSG00000173585:44884425-46884425
chr3:45993767-45993918	3	45993768	45993918	ENSG00000178038	protein_coding	ENST00000860445	46693485	699642.000000	proximity ENSG00000178038:45693485-47693485
chr3:45993767-45993918	3	45993768	45993918	ENSG00000181585	protein_coding	ENST00000643606	46701392	707549.000000	proximity ENSG00000181585:45701392-47701392
chr3:45993767-45993918	3	45993768	45993918	ENSG00000183625	protein_coding	ENST00000357422	46163604	169761.000000	proximity ENSG00000183625:45163604-47163604
chr3:45993767-45993918	3	45993768	45993918	ENSG00000206549	protein_coding	ENST00000460241	46812574	818731.000000	proximity ENSG00000206549:45812574-47812574
chr3:45993767-45993918	3	45993768	45993918	ENSG00000211456	protein_coding	ENST00000706807	45689384	304459.000000	proximity ENSG00000211456:44689384-46689384
chr3:45993767-45993918	3	45993768	45993918	ENSG00000241186	protein_coding	ENST00000938307	46577651	583808.000000	proximity ENSG00000241186:45577651-47577651
chr3:45993767-45993918	3	45993768	45993918	ENSG00000249992	protein_coding	ENST00000503771	45226287	767556.000000	proximity ENSG00000249992:44226287-46226287
chr3:45993767-45993918	3	45993768	45993918	ENSG00000283473	protein_coding	ENST00000640551	46612525	618682.000000	proximity ENSG00000283473:45612525-47612525
chr3:45993767-45993918	3	45993768	45993918	ENSG00000283706	protein_coding	ENST00000315170	46717869	724026.000000	proximity ENSG00000283706:45717869-47717869
chr3:45994587-45994738	3	45994588	45994738	ENSG00000011376	protein_coding	ENST00000650792	45388561	606102.000000	proximity ENSG00000011376:44388561-46388561
chr3:45994587-45994738	3	45994588	45994738	ENSG00000012223	protein_coding	ENST00000231751	46464905	470242.000000	proximity ENSG00000012223:45464905-47464905
chr3:45994587-45994738	3	45994588	45994738	ENSG00000121797	protein_coding	ENST00000909475	46407258	412595.000000	proximity ENSG00000121797:45407258-47407258
chr3:45994587-45994738	3	45994588	45994738	ENSG00000121807	protein_coding	ENST00000963442	46354122	359459.000000	proximity ENSG00000121807:45354122-47354122
chr3:45994587-45994738	3	45994588	45994738	ENSG00000144791	protein_coding	ENST00000273317	45594751	399912.000000	proximity ENSG00000144791:44594751-46594751
chr3:45994587-45994738	3	45994588	45994738	ENSG00000160791	protein_coding	ENST00000292303	46370946	376283.000000	proximity ENSG00000160791:45370946-47370946
chr3:45994587-45994738	3	45994588	45994738	ENSG00000160796	protein_coding	ENST00000450053	46979666	985003.000000	proximity ENSG00000160796:45979666-47979666
chr3:45994587-45994738	3	45994588	45994738	ENSG00000160799	protein_coding	ENST00000425441	46981982	987319.000000	proximity ENSG00000160799:45981982-47981982
chr3:45994587-45994738	3	45994588	45994738	ENSG00000160801	protein_coding	ENST00000877354	46880248	885585.000000	proximity ENSG00000160801:45880248-47880248
chr3:45994587-45994738	3	45994588	45994738	ENSG00000160808	protein_coding	ENST00000877123	46882178	887515.000000	proximity ENSG00000160808:45882178-47882178
chr3:45994587-45994738	3	45994588	45994738	ENSG00000163814	protein_coding	ENST00000296129	45146378	848285.000000	proximity ENSG00000163814:44146378-46146378
chr3:45994587-45994738	3	45994588	45994738	ENSG00000163815	protein_coding	ENST00000872072	45026180	968483.000000	proximity ENSG00000163815:44026180-46026180
chr3:45994587-45994738	3	45994588	45994738	ENSG00000163817	protein_coding	ENST00000358525	45796536	198127.000000	proximity ENSG00000163817:44796536-46796536
chr3:45994587-45994738	3	45994588	45994738	ENSG00000163818	protein_coding	ENST00000539217	45915724	78939.000000	proximity ENSG00000163818:44915724-46915724
chr3:45994587-45994738	3	45994588	45994738	ENSG00000163820	protein_coding	ENST00000965270	45985686	8977.000000	proximity ENSG00000163820:44985686-46985686
chr3:45994587-45994738	3	45994588	45994738	ENSG00000163823	protein_coding	ENST00000296140	46208313	213650.000000	proximity ENSG00000163823:45208313-47208313
chr3:45994587-45994738	3	45994588	45994738	ENSG00000163825	protein_coding	ENST00000684260	46494611	499948.000000	proximity ENSG00000163825:45494611-47494611
chr3:45994587-45994738	3	45994588	45994738	ENSG00000163827	protein_coding	ENST00000938206	46580059	585396.000000	proximity ENSG00000163827:45580059-47580059
chr3:45994587-45994738	3	45994588	45994738	ENSG00000172215	protein_coding	ENST00000458629	45945019	49644.000000	proximity ENSG00000172215:44945019-46945019
chr3:45994587-45994738	3	45994588	45994738	ENSG00000173578	protein_coding	ENST00000683768	46085825	91162.000000	proximity ENSG00000173578:45085825-47085825
chr3:45994587-45994738	3	45994588	45994738	ENSG00000173585	protein_coding	ENST00000706789	45884425	110238.000000	proximity ENSG00000173585:44884425-46884425
chr3:45994587-45994738	3	45994588	45994738	ENSG00000178038	protein_coding	ENST00000860445	46693485	698822.000000	proximity ENSG00000178038:45693485-47693485
chr3:45994587-45994738	3	45994588	45994738	ENSG00000181585	protein_coding	ENST00000643606	46701392	706729.000000	proximity ENSG00000181585:45701392-47701392
chr3:45994587-45994738	3	45994588	45994738	ENSG00000183625	protein_coding	ENST00000357422	46163604	168941.000000	proximity ENSG00000183625:45163604-47163604
chr3:45994587-45994738	3	45994588	45994738	ENSG00000206549	protein_coding	ENST00000460241	46812574	817911.000000	proximity ENSG00000206549:45812574-47812574
chr3:45994587-45994738	3	45994588	45994738	ENSG00000211456	protein_coding	ENST00000706807	45689384	305279.000000	proximity ENSG00000211456:44689384-46689384
chr3:45994587-45994738	3	45994588	45994738	ENSG00000241186	protein_coding	ENST00000938307	46577651	582988.000000	proximity ENSG00000241186:45577651-47577651
chr3:45994587-45994738	3	45994588	45994738	ENSG00000249992	protein_coding	ENST00000503771	45226287	768376.000000	proximity ENSG00000249992:44226287-46226287
chr3:45994587-45994738	3	45994588	45994738	ENSG00000283473	protein_coding	ENST00000640551	46612525	617862.000000	proximity ENSG00000283473:45612525-47612525
chr3:45994587-45994738	3	45994588	45994738	ENSG00000283706	protein_coding	ENST00000315170	46717869	723206.000000	proximity ENSG00000283706:45717869-47717869
chr3:45994772-45994923	3	45994773	45994923	ENSG00000011376	protein_coding	ENST00000650792	45388561	606287.000000	proximity ENSG00000011376:44388561-46388561
chr3:45994772-45994923	3	45994773	45994923	ENSG00000012223	protein_coding	ENST00000231751	46464905	470057.000000	proximity ENSG00000012223:45464905-47464905
chr3:45994772-45994923	3	45994773	45994923	ENSG00000121797	protein_coding	ENST00000909475	46407258	412410.000000	proximity ENSG00000121797:45407258-47407258
chr3:45994772-45994923	3	45994773	45994923	ENSG00000121807	protein_coding	ENST00000963442	46354122	359274.000000	proximity ENSG00000121807:45354122-47354122
chr3:45994772-45994923	3	45994773	45994923	ENSG00000144791	protein_coding	ENST00000273317	45594751	400097.000000	proximity ENSG00000144791:44594751-46594751
chr3:45994772-45994923	3	45994773	45994923	ENSG00000160791	protein_coding	ENST00000292303	46370946	376098.000000	proximity ENSG00000160791:45370946-47370946
chr3:45994772-45994923	3	45994773	45994923	ENSG00000160796	protein_coding	ENST00000450053	46979666	984818.000000	proximity ENSG00000160796:45979666-47979666
chr3:45994772-45994923	3	45994773	45994923	ENSG00000160799	protein_coding	ENST00000425441	46981982	987134.000000	proximity ENSG00000160799:45981982-47981982
chr3:45994772-45994923	3	45994773	45994923	ENSG00000160801	protein_coding	ENST00000877354	46880248	885400.000000	proximity ENSG00000160801:45880248-47880248
chr3:45994772-45994923	3	45994773	45994923	ENSG00000160808	protein_coding	ENST00000877123	46882178	887330.000000	proximity ENSG00000160808:45882178-47882178
chr3:45994772-45994923	3	45994773	45994923	ENSG00000163814	protein_coding	ENST00000296129	45146378	848470.000000	proximity ENSG00000163814:44146378-46146378
chr3:45994772-45994923	3	45994773	45994923	ENSG00000163815	protein_coding	ENST00000872072	45026180	968668.000000	proximity ENSG00000163815:44026180-46026180
chr3:45994772-45994923	3	45994773	45994923	ENSG00000163817	protein_coding	ENST00000358525	45796536	198312.000000	proximity ENSG00000163817:44796536-46796536
chr3:45994772-45994923	3	45994773	45994923	ENSG00000163818	protein_coding	ENST00000539217	45915724	79124.000000	proximity ENSG00000163818:44915724-46915724
chr3:45994772-45994923	3	45994773	45994923	ENSG00000163820	protein_coding	ENST00000965270	45985686	9162.000000	proximity ENSG00000163820:44985686-46985686
chr3:45994772-45994923	3	45994773	45994923	ENSG00000163823	protein_coding	ENST00000296140	46208313	213465.000000	proximity ENSG00000163823:45208313-47208313
chr3:45994772-45994923	3	45994773	45994923	ENSG00000163825	protein_coding	ENST00000684260	46494611	499763.000000	proximity ENSG00000163825:45494611-47494611
chr3:45994772-45994923	3	45994773	45994923	ENSG00000163827	protein_coding	ENST00000938206	46580059	585211.000000	proximity ENSG00000163827:45580059-47580059
chr3:45994772-45994923	3	45994773	45994923	ENSG00000172215	protein_coding	ENST00000458629	45945019	49829.000000	proximity ENSG00000172215:44945019-46945019
chr3:45994772-45994923	3	45994773	45994923	ENSG00000173578	protein_coding	ENST00000683768	46085825	90977.000000	proximity ENSG00000173578:45085825-47085825
chr3:45994772-45994923	3	45994773	45994923	ENSG00000173585	protein_coding	ENST00000706789	45884425	110423.000000	proximity ENSG00000173585:44884425-46884425
chr3:45994772-45994923	3	45994773	45994923	ENSG00000178038	protein_coding	ENST00000860445	46693485	698637.000000	proximity ENSG00000178038:45693485-47693485
chr3:45994772-45994923	3	45994773	45994923	ENSG00000181585	protein_coding	ENST00000643606	46701392	706544.000000	proximity ENSG00000181585:45701392-47701392
chr3:45994772-45994923	3	45994773	45994923	ENSG00000183625	protein_coding	ENST00000357422	46163604	168756.000000	proximity ENSG00000183625:45163604-47163604
chr3:45994772-45994923	3	45994773	45994923	ENSG00000206549	protein_coding	ENST00000460241	46812574	817726.000000	proximity ENSG00000206549:45812574-47812574
chr3:45994772-45994923	3	45994773	45994923	ENSG00000211456	protein_coding	ENST00000706807	45689384	305464.000000	proximity ENSG00000211456:44689384-46689384
chr3:45994772-45994923	3	45994773	45994923	ENSG00000241186	protein_coding	ENST00000938307	46577651	582803.000000	proximity ENSG00000241186:45577651-47577651
chr3:45994772-45994923	3	45994773	45994923	ENSG00000249992	protein_coding	ENST00000503771	45226287	768561.000000	proximity ENSG00000249992:44226287-46226287
chr3:45994772-45994923	3	45994773	45994923	ENSG00000283473	protein_coding	ENST00000640551	46612525	617677.000000	proximity ENSG00000283473:45612525-47612525
chr3:45994772-45994923	3	45994773	45994923	ENSG00000283706	protein_coding	ENST00000315170	46717869	723021.000000	proximity ENSG00000283706:45717869-47717869
chr3:45995032-45995183	3	45995033	45995183	ENSG00000011376	protein_coding	ENST00000650792	45388561	606547.000000	proximity ENSG00000011376:44388561-46388561
chr3:45995032-45995183	3	45995033	45995183	ENSG00000012223	protein_coding	ENST00000231751	46464905	469797.000000	proximity ENSG00000012223:45464905-47464905
chr3:45995032-45995183	3	45995033	45995183	ENSG00000121797	protein_coding	ENST00000909475	46407258	412150.000000	proximity ENSG00000121797:45407258-47407258
chr3:45995032-45995183	3	45995033	45995183	ENSG00000121807	protein_coding	ENST00000963442	46354122	359014.000000	proximity ENSG00000121807:45354122-47354122
chr3:45995032-45995183	3	45995033	45995183	ENSG00000144791	protein_coding	ENST00000273317	45594751	400357.000000	proximity ENSG00000144791:44594751-46594751
chr3:45995032-45995183	3	45995033	45995183	ENSG00000160791	protein_coding	ENST00000292303	46370946	375838.000000	proximity ENSG00000160791:45370946-47370946
chr3:45995032-45995183	3	45995033	45995183	ENSG00000160796	protein_coding	ENST00000450053	46979666	984558.000000	proximity ENSG00000160796:45979666-47979666
chr3:45995032-45995183	3	45995033	45995183	ENSG00000160799	protein_coding	ENST00000425441	46981982	986874.000000	proximity ENSG00000160799:45981982-47981982
chr3:45995032-45995183	3	45995033	45995183	ENSG00000160801	protein_coding	ENST00000877354	46880248	885140.000000	proximity ENSG00000160801:45880248-47880248
chr3:45995032-45995183	3	45995033	45995183	ENSG00000160808	protein_coding	ENST00000877123	46882178	887070.000000	proximity ENSG00000160808:45882178-47882178
chr3:45995032-45995183	3	45995033	45995183	ENSG00000163814	protein_coding	ENST00000296129	45146378	848730.000000	proximity ENSG00000163814:44146378-46146378
chr3:45995032-45995183	3	45995033	45995183	ENSG00000163815	protein_coding	ENST00000872072	45026180	968928.000000	proximity ENSG00000163815:44026180-46026180
chr3:45995032-45995183	3	45995033	45995183	ENSG00000163817	protein_coding	ENST00000358525	45796536	198572.000000	proximity ENSG00000163817:44796536-46796536
chr3:45995032-45995183	3	45995033	45995183	ENSG00000163818	protein_coding	ENST00000539217	45915724	79384.000000	proximity ENSG00000163818:44915724-46915724
chr3:45995032-45995183	3	45995033	45995183	ENSG00000163820	protein_coding	ENST00000965270	45985686	9422.000000	proximity ENSG00000163820:44985686-46985686
chr3:45995032-45995183	3	45995033	45995183	ENSG00000163823	protein_coding	ENST00000296140	46208313	213205.000000	proximity ENSG00000163823:45208313-47208313
chr3:45995032-45995183	3	45995033	45995183	ENSG00000163825	protein_coding	ENST00000684260	46494611	499503.000000	proximity ENSG00000163825:45494611-47494611
chr3:45995032-45995183	3	45995033	45995183	ENSG00000163827	protein_coding	ENST00000938206	46580059	584951.000000	proximity ENSG00000163827:45580059-47580059
chr3:45995032-45995183	3	45995033	45995183	ENSG00000172215	protein_coding	ENST00000458629	45945019	50089.000000	proximity ENSG00000172215:44945019-46945019
chr3:45995032-45995183	3	45995033	45995183	ENSG00000173578	protein_coding	ENST00000683768	46085825	90717.000000	proximity ENSG00000173578:45085825-47085825
chr3:45995032-45995183	3	45995033	45995183	ENSG00000173585	protein_coding	ENST00000706789	45884425	110683.000000	proximity ENSG00000173585:44884425-46884425
chr3:45995032-45995183	3	45995033	45995183	ENSG00000178038	protein_coding	ENST00000860445	46693485	698377.000000	proximity ENSG00000178038:45693485-47693485
chr3:45995032-45995183	3	45995033	45995183	ENSG00000181585	protein_coding	ENST00000643606	46701392	706284.000000	proximity ENSG00000181585:45701392-47701392
chr3:45995032-45995183	3	45995033	45995183	ENSG00000183625	protein_coding	ENST00000357422	46163604	168496.000000	proximity ENSG00000183625:45163604-47163604
chr3:45995032-45995183	3	45995033	45995183	ENSG00000206549	protein_coding	ENST00000460241	46812574	817466.000000	proximity ENSG00000206549:45812574-47812574
chr3:45995032-45995183	3	45995033	45995183	ENSG00000211456	protein_coding	ENST00000706807	45689384	305724.000000	proximity ENSG00000211456:44689384-46689384
chr3:45995032-45995183	3	45995033	45995183	ENSG00000241186	protein_coding	ENST00000938307	46577651	582543.000000	proximity ENSG00000241186:45577651-47577651
chr3:45995032-45995183	3	45995033	45995183	ENSG00000249992	protein_coding	ENST00000503771	45226287	768821.000000	proximity ENSG00000249992:44226287-46226287
chr3:45995032-45995183	3	45995033	45995183	ENSG00000283473	protein_coding	ENST00000640551	46612525	617417.000000	proximity ENSG00000283473:45612525-47612525
chr3:45995032-45995183	3	45995033	45995183	ENSG00000283706	protein_coding	ENST00000315170	46717869	722761.000000	proximity ENSG00000283706:45717869-47717869
chr3:45995247-45995398	3	45995248	45995398	ENSG00000011376	protein_coding	ENST00000650792	45388561	606762.000000	proximity ENSG00000011376:44388561-46388561
chr3:45995247-45995398	3	45995248	45995398	ENSG00000012223	protein_coding	ENST00000231751	46464905	469582.000000	proximity ENSG00000012223:45464905-47464905
chr3:45995247-45995398	3	45995248	45995398	ENSG00000121797	protein_coding	ENST00000909475	46407258	411935.000000	proximity ENSG00000121797:45407258-47407258
chr3:45995247-45995398	3	45995248	45995398	ENSG00000121807	protein_coding	ENST00000963442	46354122	358799.000000	proximity ENSG00000121807:45354122-47354122
chr3:45995247-45995398	3	45995248	45995398	ENSG00000144791	protein_coding	ENST00000273317	45594751	400572.000000	proximity ENSG00000144791:44594751-46594751
chr3:45995247-45995398	3	45995248	45995398	ENSG00000160791	protein_coding	ENST00000292303	46370946	375623.000000	proximity ENSG00000160791:45370946-47370946
chr3:45995247-45995398	3	45995248	45995398	ENSG00000160796	protein_coding	ENST00000450053	46979666	984343.000000	proximity ENSG00000160796:45979666-47979666
chr3:45995247-45995398	3	45995248	45995398	ENSG00000160799	protein_coding	ENST00000425441	46981982	986659.000000	proximity ENSG00000160799:45981982-47981982
chr3:45995247-45995398	3	45995248	45995398	ENSG00000160801	protein_coding	ENST00000877354	46880248	884925.000000	proximity ENSG00000160801:45880248-47880248
chr3:45995247-45995398	3	45995248	45995398	ENSG00000160808	protein_coding	ENST00000877123	46882178	886855.000000	proximity ENSG00000160808:45882178-47882178
chr3:45995247-45995398	3	45995248	45995398	ENSG00000163814	protein_coding	ENST00000296129	45146378	848945.000000	proximity ENSG00000163814:44146378-46146378
chr3:45995247-45995398	3	45995248	45995398	ENSG00000163815	protein_coding	ENST00000872072	45026180	969143.000000	proximity ENSG00000163815:44026180-46026180
chr3:45995247-45995398	3	45995248	45995398	ENSG00000163817	protein_coding	ENST00000358525	45796536	198787.000000	proximity ENSG00000163817:44796536-46796536
chr3:45995247-45995398	3	45995248	45995398	ENSG00000163818	protein_coding	ENST00000539217	45915724	79599.000000	proximity ENSG00000163818:44915724-46915724
chr3:45995247-45995398	3	45995248	45995398	ENSG00000163820	protein_coding	ENST00000965270	45985686	9637.000000	proximity ENSG00000163820:44985686-46985686
chr3:45995247-45995398	3	45995248	45995398	ENSG00000163823	protein_coding	ENST00000296140	46208313	212990.000000	proximity ENSG00000163823:45208313-47208313
chr3:45995247-45995398	3	45995248	45995398	ENSG00000163825	protein_coding	ENST00000684260	46494611	499288.000000	proximity ENSG00000163825:45494611-47494611
chr3:45995247-45995398	3	45995248	45995398	ENSG00000163827	protein_coding	ENST00000938206	46580059	584736.000000	proximity ENSG00000163827:45580059-47580059
chr3:45995247-45995398	3	45995248	45995398	ENSG00000172215	protein_coding	ENST00000458629	45945019	50304.000000	proximity ENSG00000172215:44945019-46945019
chr3:45995247-45995398	3	45995248	45995398	ENSG00000173578	protein_coding	ENST00000683768	46085825	90502.000000	proximity ENSG00000173578:45085825-47085825
chr3:45995247-45995398	3	45995248	45995398	ENSG00000173585	protein_coding	ENST00000706789	45884425	110898.000000	proximity ENSG00000173585:44884425-46884425
chr3:45995247-45995398	3	45995248	45995398	ENSG00000178038	protein_coding	ENST00000860445	46693485	698162.000000	proximity ENSG00000178038:45693485-47693485
chr3:45995247-45995398	3	45995248	45995398	ENSG00000181585	protein_coding	ENST00000643606	46701392	706069.000000	proximity ENSG00000181585:45701392-47701392
chr3:45995247-45995398	3	45995248	45995398	ENSG00000183625	protein_coding	ENST00000357422	46163604	168281.000000	proximity ENSG00000183625:45163604-47163604
chr3:45995247-45995398	3	45995248	45995398	ENSG00000206549	protein_coding	ENST00000460241	46812574	817251.000000	proximity ENSG00000206549:45812574-47812574
chr3:45995247-45995398	3	45995248	45995398	ENSG00000211456	protein_coding	ENST00000706807	45689384	305939.000000	proximity ENSG00000211456:44689384-46689384
chr3:45995247-45995398	3	45995248	45995398	ENSG00000241186	protein_coding	ENST00000938307	46577651	582328.000000	proximity ENSG00000241186:45577651-47577651
chr3:45995247-45995398	3	45995248	45995398	ENSG00000249992	protein_coding	ENST00000503771	45226287	769036.000000	proximity ENSG00000249992:44226287-46226287
chr3:45995247-45995398	3	45995248	45995398	ENSG00000283473	protein_coding	ENST00000640551	46612525	617202.000000	proximity ENSG00000283473:45612525-47612525
chr3:45995247-45995398	3	45995248	45995398	ENSG00000283706	protein_coding	ENST00000315170	46717869	722546.000000	proximity ENSG00000283706:45717869-47717869
chr3:45995512-45995663	3	45995513	45995663	ENSG00000011376	protein_coding	ENST00000650792	45388561	607027.000000	proximity ENSG00000011376:44388561-46388561
chr3:45995512-45995663	3	45995513	45995663	ENSG00000012223	protein_coding	ENST00000231751	46464905	469317.000000	proximity ENSG00000012223:45464905-47464905
chr3:45995512-45995663	3	45995513	45995663	ENSG00000121797	protein_coding	ENST00000909475	46407258	411670.000000	proximity ENSG00000121797:45407258-47407258
chr3:45995512-45995663	3	45995513	45995663	ENSG00000121807	protein_coding	ENST00000963442	46354122	358534.000000	proximity ENSG00000121807:45354122-47354122
chr3:45995512-45995663	3	45995513	45995663	ENSG00000144791	protein_coding	ENST00000273317	45594751	400837.000000	proximity ENSG00000144791:44594751-46594751
chr3:45995512-45995663	3	45995513	45995663	ENSG00000160791	protein_coding	ENST00000292303	46370946	375358.000000	proximity ENSG00000160791:45370946-47370946
chr3:45995512-45995663	3	45995513	45995663	ENSG00000160796	protein_coding	ENST00000450053	46979666	984078.000000	proximity ENSG00000160796:45979666-47979666
chr3:45995512-45995663	3	45995513	45995663	ENSG00000160799	protein_coding	ENST00000425441	46981982	986394.000000	proximity ENSG00000160799:45981982-47981982
chr3:45995512-45995663	3	45995513	45995663	ENSG00000160801	protein_coding	ENST00000877354	46880248	884660.000000	proximity ENSG00000160801:45880248-47880248
chr3:45995512-45995663	3	45995513	45995663	ENSG00000160808	protein_coding	ENST00000877123	46882178	886590.000000	proximity ENSG00000160808:45882178-47882178
chr3:45995512-45995663	3	45995513	45995663	ENSG00000163814	protein_coding	ENST00000296129	45146378	849210.000000	proximity ENSG00000163814:44146378-46146378
chr3:45995512-45995663	3	45995513	45995663	ENSG00000163815	protein_coding	ENST00000872072	45026180	969408.000000	proximity ENSG00000163815:44026180-46026180
chr3:45995512-45995663	3	45995513	45995663	ENSG00000163817	protein_coding	ENST00000358525	45796536	199052.000000	proximity ENSG00000163817:44796536-46796536
chr3:45995512-45995663	3	45995513	45995663	ENSG00000163818	protein_coding	ENST00000539217	45915724	79864.000000	proximity ENSG00000163818:44915724-46915724
chr3:45995512-45995663	3	45995513	45995663	ENSG00000163820	protein_coding	ENST00000965270	45985686	9902.000000	proximity ENSG00000163820:44985686-46985686
chr3:45995512-45995663	3	45995513	45995663	ENSG00000163823	protein_coding	ENST00000296140	46208313	212725.000000	proximity ENSG00000163823:45208313-47208313
chr3:45995512-45995663	3	45995513	45995663	ENSG00000163825	protein_coding	ENST00000684260	46494611	499023.000000	proximity ENSG00000163825:45494611-47494611
chr3:45995512-45995663	3	45995513	45995663	ENSG00000163827	protein_coding	ENST00000938206	46580059	584471.000000	proximity ENSG00000163827:45580059-47580059
chr3:45995512-45995663	3	45995513	45995663	ENSG00000172215	protein_coding	ENST00000458629	45945019	50569.000000	proximity ENSG00000172215:44945019-46945019
chr3:45995512-45995663	3	45995513	45995663	ENSG00000173578	protein_coding	ENST00000683768	46085825	90237.000000	proximity ENSG00000173578:45085825-47085825
chr3:45995512-45995663	3	45995513	45995663	ENSG00000173585	protein_coding	ENST00000706789	45884425	111163.000000	proximity ENSG00000173585:44884425-46884425
chr3:45995512-45995663	3	45995513	45995663	ENSG00000178038	protein_coding	ENST00000860445	46693485	697897.000000	proximity ENSG00000178038:45693485-47693485
chr3:45995512-45995663	3	45995513	45995663	ENSG00000181585	protein_coding	ENST00000643606	46701392	705804.000000	proximity ENSG00000181585:45701392-47701392
chr3:45995512-45995663	3	45995513	45995663	ENSG00000183625	protein_coding	ENST00000357422	46163604	168016.000000	proximity ENSG00000183625:45163604-47163604
chr3:45995512-45995663	3	45995513	45995663	ENSG00000206549	protein_coding	ENST00000460241	46812574	816986.000000	proximity ENSG00000206549:45812574-47812574
chr3:45995512-45995663	3	45995513	45995663	ENSG00000211456	protein_coding	ENST00000706807	45689384	306204.000000	proximity ENSG00000211456:44689384-46689384
chr3:45995512-45995663	3	45995513	45995663	ENSG00000241186	protein_coding	ENST00000938307	46577651	582063.000000	proximity ENSG00000241186:45577651-47577651
chr3:45995512-45995663	3	45995513	45995663	ENSG00000249992	protein_coding	ENST00000503771	45226287	769301.000000	proximity ENSG00000249992:44226287-46226287
chr3:45995512-45995663	3	45995513	45995663	ENSG00000283473	protein_coding	ENST00000640551	46612525	616937.000000	proximity ENSG00000283473:45612525-47612525
chr3:45995512-45995663	3	45995513	45995663	ENSG00000283706	protein_coding	ENST00000315170	46717869	722281.000000	proximity ENSG00000283706:45717869-47717869
chr3:46006747-46006898	3	46006748	46006898	ENSG00000011376	protein_coding	ENST00000650792	45388561	618262.000000	proximity ENSG00000011376:44388561-46388561
chr3:46006747-46006898	3	46006748	46006898	ENSG00000012223	protein_coding	ENST00000231751	46464905	458082.000000	proximity ENSG00000012223:45464905-47464905
chr3:46006747-46006898	3	46006748	46006898	ENSG00000121797	protein_coding	ENST00000909475	46407258	400435.000000	proximity ENSG00000121797:45407258-47407258
chr3:46006747-46006898	3	46006748	46006898	ENSG00000121807	protein_coding	ENST00000963442	46354122	347299.000000	proximity ENSG00000121807:45354122-47354122
chr3:46006747-46006898	3	46006748	46006898	ENSG00000144791	protein_coding	ENST00000273317	45594751	412072.000000	proximity ENSG00000144791:44594751-46594751
chr3:46006747-46006898	3	46006748	46006898	ENSG00000160791	protein_coding	ENST00000292303	46370946	364123.000000	proximity ENSG00000160791:45370946-47370946
chr3:46006747-46006898	3	46006748	46006898	ENSG00000160796	protein_coding	ENST00000450053	46979666	972843.000000	proximity ENSG00000160796:45979666-47979666
chr3:46006747-46006898	3	46006748	46006898	ENSG00000160799	protein_coding	ENST00000425441	46981982	975159.000000	proximity ENSG00000160799:45981982-47981982
chr3:46006747-46006898	3	46006748	46006898	ENSG00000160801	protein_coding	ENST00000877354	46880248	873425.000000	proximity ENSG00000160801:45880248-47880248
chr3:46006747-46006898	3	46006748	46006898	ENSG00000160808	protein_coding	ENST00000877123	46882178	875355.000000	proximity ENSG00000160808:45882178-47882178
chr3:46006747-46006898	3	46006748	46006898	ENSG00000163814	protein_coding	ENST00000296129	45146378	860445.000000	proximity ENSG00000163814:44146378-46146378
chr3:46006747-46006898	3	46006748	46006898	ENSG00000163815	protein_coding	ENST00000872072	45026180	980643.000000	proximity ENSG00000163815:44026180-46026180
chr3:46006747-46006898	3	46006748	46006898	ENSG00000163817	protein_coding	ENST00000358525	45796536	210287.000000	proximity ENSG00000163817:44796536-46796536
chr3:46006747-46006898	3	46006748	46006898	ENSG00000163818	protein_coding	ENST00000539217	45915724	91099.000000	proximity ENSG00000163818:44915724-46915724
chr3:46006747-46006898	3	46006748	46006898	ENSG00000163820	protein_coding	ENST00000965270	45985686	21137.000000	proximity ENSG00000163820:44985686-46985686
chr3:46006747-46006898	3	46006748	46006898	ENSG00000163823	protein_coding	ENST00000296140	46208313	201490.000000	proximity ENSG00000163823:45208313-47208313
chr3:46006747-46006898	3	46006748	46006898	ENSG00000163825	protein_coding	ENST00000684260	46494611	487788.000000	proximity ENSG00000163825:45494611-47494611
chr3:46006747-46006898	3	46006748	46006898	ENSG00000163827	protein_coding	ENST00000938206	46580059	573236.000000	proximity ENSG00000163827:45580059-47580059
chr3:46006747-46006898	3	46006748	46006898	ENSG00000172215	protein_coding	ENST00000458629	45945019	61804.000000	proximity ENSG00000172215:44945019-46945019
chr3:46006747-46006898	3	46006748	46006898	ENSG00000173578	protein_coding	ENST00000683768	46085825	79002.000000	proximity ENSG00000173578:45085825-47085825
chr3:46006747-46006898	3	46006748	46006898	ENSG00000173585	protein_coding	ENST00000706789	45884425	122398.000000	proximity ENSG00000173585:44884425-46884425
chr3:46006747-46006898	3	46006748	46006898	ENSG00000178038	protein_coding	ENST00000860445	46693485	686662.000000	proximity ENSG00000178038:45693485-47693485
chr3:46006747-46006898	3	46006748	46006898	ENSG00000181585	protein_coding	ENST00000643606	46701392	694569.000000	proximity ENSG00000181585:45701392-47701392
chr3:46006747-46006898	3	46006748	46006898	ENSG00000183625	protein_coding	ENST00000357422	46163604	156781.000000	proximity ENSG00000183625:45163604-47163604
chr3:46006747-46006898	3	46006748	46006898	ENSG00000206549	protein_coding	ENST00000460241	46812574	805751.000000	proximity ENSG00000206549:45812574-47812574
chr3:46006747-46006898	3	46006748	46006898	ENSG00000211456	protein_coding	ENST00000706807	45689384	317439.000000	proximity ENSG00000211456:44689384-46689384
chr3:46006747-46006898	3	46006748	46006898	ENSG00000241186	protein_coding	ENST00000938307	46577651	570828.000000	proximity ENSG00000241186:45577651-47577651
chr3:46006747-46006898	3	46006748	46006898	ENSG00000249992	protein_coding	ENST00000503771	45226287	780536.000000	proximity ENSG00000249992:44226287-46226287
chr3:46006747-46006898	3	46006748	46006898	ENSG00000283473	protein_coding	ENST00000640551	46612525	605702.000000	proximity ENSG00000283473:45612525-47612525
chr3:46006747-46006898	3	46006748	46006898	ENSG00000283706	protein_coding	ENST00000315170	46717869	711046.000000	proximity ENSG00000283706:45717869-47717869
chr3:46007012-46007163	3	46007013	46007163	ENSG00000011376	protein_coding	ENST00000650792	45388561	618527.000000	proximity ENSG00000011376:44388561-46388561
chr3:46007012-46007163	3	46007013	46007163	ENSG00000012223	protein_coding	ENST00000231751	46464905	457817.000000	proximity ENSG00000012223:45464905-47464905
chr3:46007012-46007163	3	46007013	46007163	ENSG00000121797	protein_coding	ENST00000909475	46407258	400170.000000	proximity ENSG00000121797:45407258-47407258
chr3:46007012-46007163	3	46007013	46007163	ENSG00000121807	protein_coding	ENST00000963442	46354122	347034.000000	proximity ENSG00000121807:45354122-47354122
chr3:46007012-46007163	3	46007013	46007163	ENSG00000144791	protein_coding	ENST00000273317	45594751	412337.000000	proximity ENSG00000144791:44594751-46594751
chr3:46007012-46007163	3	46007013	46007163	ENSG00000160791	protein_coding	ENST00000292303	46370946	363858.000000	proximity ENSG00000160791:45370946-47370946
chr3:46007012-46007163	3	46007013	46007163	ENSG00000160796	protein_coding	ENST00000450053	46979666	972578.000000	proximity ENSG00000160796:45979666-47979666
chr3:46007012-46007163	3	46007013	46007163	ENSG00000160799	protein_coding	ENST00000425441	46981982	974894.000000	proximity ENSG00000160799:45981982-47981982
chr3:46007012-46007163	3	46007013	46007163	ENSG00000160801	protein_coding	ENST00000877354	46880248	873160.000000	proximity ENSG00000160801:45880248-47880248
chr3:46007012-46007163	3	46007013	46007163	ENSG00000160808	protein_coding	ENST00000877123	46882178	875090.000000	proximity ENSG00000160808:45882178-47882178
chr3:46007012-46007163	3	46007013	46007163	ENSG00000163814	protein_coding	ENST00000296129	45146378	860710.000000	proximity ENSG00000163814:44146378-46146378
chr3:46007012-46007163	3	46007013	46007163	ENSG00000163815	protein_coding	ENST00000872072	45026180	980908.000000	proximity ENSG00000163815:44026180-46026180
chr3:46007012-46007163	3	46007013	46007163	ENSG00000163817	protein_coding	ENST00000358525	45796536	210552.000000	proximity ENSG00000163817:44796536-46796536
chr3:46007012-46007163	3	46007013	46007163	ENSG00000163818	protein_coding	ENST00000539217	45915724	91364.000000	proximity ENSG00000163818:44915724-46915724
chr3:46007012-46007163	3	46007013	46007163	ENSG00000163820	protein_coding	ENST00000965270	45985686	21402.000000	proximity ENSG00000163820:44985686-46985686
chr3:46007012-46007163	3	46007013	46007163	ENSG00000163823	protein_coding	ENST00000296140	46208313	201225.000000	proximity ENSG00000163823:45208313-47208313
chr3:46007012-46007163	3	46007013	46007163	ENSG00000163825	protein_coding	ENST00000684260	46494611	487523.000000	proximity ENSG00000163825:45494611-47494611
chr3:46007012-46007163	3	46007013	46007163	ENSG00000163827	protein_coding	ENST00000938206	46580059	572971.000000	proximity ENSG00000163827:45580059-47580059
chr3:46007012-46007163	3	46007013	46007163	ENSG00000172215	protein_coding	ENST00000458629	45945019	62069.000000	proximity ENSG00000172215:44945019-46945019
chr3:46007012-46007163	3	46007013	46007163	ENSG00000173578	protein_coding	ENST00000683768	46085825	78737.000000	proximity ENSG00000173578:45085825-47085825
chr3:46007012-46007163	3	46007013	46007163	ENSG00000173585	protein_coding	ENST00000706789	45884425	122663.000000	proximity ENSG00000173585:44884425-46884425
chr3:46007012-46007163	3	46007013	46007163	ENSG00000178038	protein_coding	ENST00000860445	46693485	686397.000000	proximity ENSG00000178038:45693485-47693485
chr3:46007012-46007163	3	46007013	46007163	ENSG00000181585	protein_coding	ENST00000643606	46701392	694304.000000	proximity ENSG00000181585:45701392-47701392
chr3:46007012-46007163	3	46007013	46007163	ENSG00000183625	protein_coding	ENST00000357422	46163604	156516.000000	proximity ENSG00000183625:45163604-47163604
chr3:46007012-46007163	3	46007013	46007163	ENSG00000206549	protein_coding	ENST00000460241	46812574	805486.000000	proximity ENSG00000206549:45812574-47812574
chr3:46007012-46007163	3	46007013	46007163	ENSG00000211456	protein_coding	ENST00000706807	45689384	317704.000000	proximity ENSG00000211456:44689384-46689384
chr3:46007012-46007163	3	46007013	46007163	ENSG00000241186	protein_coding	ENST00000938307	46577651	570563.000000	proximity ENSG00000241186:45577651-47577651
chr3:46007012-46007163	3	46007013	46007163	ENSG00000249992	protein_coding	ENST00000503771	45226287	780801.000000	proximity ENSG00000249992:44226287-46226287
chr3:46007012-46007163	3	46007013	46007163	ENSG00000283473	protein_coding	ENST00000640551	46612525	605437.000000	proximity ENSG00000283473:45612525-47612525
chr3:46007012-46007163	3	46007013	46007163	ENSG00000283706	protein_coding	ENST00000315170	46717869	710781.000000	proximity ENSG00000283706:45717869-47717869
chr3:46017827-46017978	3	46017828	46017978	ENSG00000011376	protein_coding	ENST00000650792	45388561	629342.000000	proximity ENSG00000011376:44388561-46388561
chr3:46017827-46017978	3	46017828	46017978	ENSG00000012223	protein_coding	ENST00000231751	46464905	447002.000000	proximity ENSG00000012223:45464905-47464905
chr3:46017827-46017978	3	46017828	46017978	ENSG00000121797	protein_coding	ENST00000909475	46407258	389355.000000	proximity ENSG00000121797:45407258-47407258
chr3:46017827-46017978	3	46017828	46017978	ENSG00000121807	protein_coding	ENST00000963442	46354122	336219.000000	proximity ENSG00000121807:45354122-47354122
chr3:46017827-46017978	3	46017828	46017978	ENSG00000144791	protein_coding	ENST00000273317	45594751	423152.000000	proximity ENSG00000144791:44594751-46594751
chr3:46017827-46017978	3	46017828	46017978	ENSG00000160791	protein_coding	ENST00000292303	46370946	353043.000000	proximity ENSG00000160791:45370946-47370946
chr3:46017827-46017978	3	46017828	46017978	ENSG00000160796	protein_coding	ENST00000450053	46979666	961763.000000	proximity ENSG00000160796:45979666-47979666
chr3:46017827-46017978	3	46017828	46017978	ENSG00000160799	protein_coding	ENST00000425441	46981982	964079.000000	proximity ENSG00000160799:45981982-47981982
chr3:46017827-46017978	3	46017828	46017978	ENSG00000160801	protein_coding	ENST00000877354	46880248	862345.000000	proximity ENSG00000160801:45880248-47880248
chr3:46017827-46017978	3	46017828	46017978	ENSG00000160808	protein_coding	ENST00000877123	46882178	864275.000000	proximity ENSG00000160808:45882178-47882178
chr3:46017827-46017978	3	46017828	46017978	ENSG00000163814	protein_coding	ENST00000296129	45146378	871525.000000	proximity ENSG00000163814:44146378-46146378
chr3:46017827-46017978	3	46017828	46017978	ENSG00000163815	protein_coding	ENST00000872072	45026180	991723.000000	proximity ENSG00000163815:44026180-46026180
chr3:46017827-46017978	3	46017828	46017978	ENSG00000163817	protein_coding	ENST00000358525	45796536	221367.000000	proximity ENSG00000163817:44796536-46796536
chr3:46017827-46017978	3	46017828	46017978	ENSG00000163818	protein_coding	ENST00000539217	45915724	102179.000000	proximity ENSG00000163818:44915724-46915724
chr3:46017827-46017978	3	46017828	46017978	ENSG00000163820	protein_coding	ENST00000965270	45985686	32217.000000	proximity ENSG00000163820:44985686-46985686
chr3:46017827-46017978	3	46017828	46017978	ENSG00000163823	protein_coding	ENST00000296140	46208313	190410.000000	proximity ENSG00000163823:45208313-47208313
chr3:46017827-46017978	3	46017828	46017978	ENSG00000163825	protein_coding	ENST00000684260	46494611	476708.000000	proximity ENSG00000163825:45494611-47494611
chr3:46017827-46017978	3	46017828	46017978	ENSG00000163827	protein_coding	ENST00000938206	46580059	562156.000000	proximity ENSG00000163827:45580059-47580059
chr3:46017827-46017978	3	46017828	46017978	ENSG00000172215	protein_coding	ENST00000458629	45945019	72884.000000	proximity ENSG00000172215:44945019-46945019
chr3:46017827-46017978	3	46017828	46017978	ENSG00000173578	protein_coding	ENST00000683768	46085825	67922.000000	proximity ENSG00000173578:45085825-47085825
chr3:46017827-46017978	3	46017828	46017978	ENSG00000173585	protein_coding	ENST00000706789	45884425	133478.000000	proximity ENSG00000173585:44884425-46884425
chr3:46017827-46017978	3	46017828	46017978	ENSG00000178038	protein_coding	ENST00000860445	46693485	675582.000000	proximity ENSG00000178038:45693485-47693485
chr3:46017827-46017978	3	46017828	46017978	ENSG00000181585	protein_coding	ENST00000643606	46701392	683489.000000	proximity ENSG00000181585:45701392-47701392
chr3:46017827-46017978	3	46017828	46017978	ENSG00000183625	protein_coding	ENST00000357422	46163604	145701.000000	proximity ENSG00000183625:45163604-47163604
chr3:46017827-46017978	3	46017828	46017978	ENSG00000206549	protein_coding	ENST00000460241	46812574	794671.000000	proximity ENSG00000206549:45812574-47812574
chr3:46017827-46017978	3	46017828	46017978	ENSG00000211456	protein_coding	ENST00000706807	45689384	328519.000000	proximity ENSG00000211456:44689384-46689384
chr3:46017827-46017978	3	46017828	46017978	ENSG00000241186	protein_coding	ENST00000938307	46577651	559748.000000	proximity ENSG00000241186:45577651-47577651
chr3:46017827-46017978	3	46017828	46017978	ENSG00000249992	protein_coding	ENST00000503771	45226287	791616.000000	proximity ENSG00000249992:44226287-46226287
chr3:46017827-46017978	3	46017828	46017978	ENSG00000283473	protein_coding	ENST00000640551	46612525	594622.000000	proximity ENSG00000283473:45612525-47612525
chr3:46017827-46017978	3	46017828	46017978	ENSG00000283706	protein_coding	ENST00000315170	46717869	699966.000000	proximity ENSG00000283706:45717869-47717869
chr3:46019852-46020003	3	46019853	46020003	ENSG00000011376	protein_coding	ENST00000650792	45388561	631367.000000	proximity ENSG00000011376:44388561-46388561
chr3:46019852-46020003	3	46019853	46020003	ENSG00000012223	protein_coding	ENST00000231751	46464905	444977.000000	proximity ENSG00000012223:45464905-47464905
chr3:46019852-46020003	3	46019853	46020003	ENSG00000121797	protein_coding	ENST00000909475	46407258	387330.000000	proximity ENSG00000121797:45407258-47407258
chr3:46019852-46020003	3	46019853	46020003	ENSG00000121807	protein_coding	ENST00000963442	46354122	334194.000000	proximity ENSG00000121807:45354122-47354122
chr3:46019852-46020003	3	46019853	46020003	ENSG00000144791	protein_coding	ENST00000273317	45594751	425177.000000	proximity ENSG00000144791:44594751-46594751
chr3:46019852-46020003	3	46019853	46020003	ENSG00000160791	protein_coding	ENST00000292303	46370946	351018.000000	proximity ENSG00000160791:45370946-47370946
chr3:46019852-46020003	3	46019853	46020003	ENSG00000160796	protein_coding	ENST00000450053	46979666	959738.000000	proximity ENSG00000160796:45979666-47979666
chr3:46019852-46020003	3	46019853	46020003	ENSG00000160799	protein_coding	ENST00000425441	46981982	962054.000000	proximity ENSG00000160799:45981982-47981982
chr3:46019852-46020003	3	46019853	46020003	ENSG00000160801	protein_coding	ENST00000877354	46880248	860320.000000	proximity ENSG00000160801:45880248-47880248
chr3:46019852-46020003	3	46019853	46020003	ENSG00000160808	protein_coding	ENST00000877123	46882178	862250.000000	proximity ENSG00000160808:45882178-47882178
chr3:46019852-46020003	3	46019853	46020003	ENSG00000163814	protein_coding	ENST00000296129	45146378	873550.000000	proximity ENSG00000163814:44146378-46146378
chr3:46019852-46020003	3	46019853	46020003	ENSG00000163815	protein_coding	ENST00000872072	45026180	993748.000000	proximity ENSG00000163815:44026180-46026180
chr3:46019852-46020003	3	46019853	46020003	ENSG00000163817	protein_coding	ENST00000358525	45796536	223392.000000	proximity ENSG00000163817:44796536-46796536
chr3:46019852-46020003	3	46019853	46020003	ENSG00000163818	protein_coding	ENST00000539217	45915724	104204.000000	proximity ENSG00000163818:44915724-46915724
chr3:46019852-46020003	3	46019853	46020003	ENSG00000163820	protein_coding	ENST00000965270	45985686	34242.000000	proximity ENSG00000163820:44985686-46985686
chr3:46019852-46020003	3	46019853	46020003	ENSG00000163823	protein_coding	ENST00000296140	46208313	188385.000000	proximity ENSG00000163823:45208313-47208313
chr3:46019852-46020003	3	46019853	46020003	ENSG00000163825	protein_coding	ENST00000684260	46494611	474683.000000	proximity ENSG00000163825:45494611-47494611
chr3:46019852-46020003	3	46019853	46020003	ENSG00000163827	protein_coding	ENST00000938206	46580059	560131.000000	proximity ENSG00000163827:45580059-47580059
chr3:46019852-46020003	3	46019853	46020003	ENSG00000172215	protein_coding	ENST00000458629	45945019	74909.000000	proximity ENSG00000172215:44945019-46945019
chr3:46019852-46020003	3	46019853	46020003	ENSG00000173578	protein_coding	ENST00000683768	46085825	65897.000000	proximity ENSG00000173578:45085825-47085825
chr3:46019852-46020003	3	46019853	46020003	ENSG00000173585	protein_coding	ENST00000706789	45884425	135503.000000	proximity ENSG00000173585:44884425-46884425
chr3:46019852-46020003	3	46019853	46020003	ENSG00000178038	protein_coding	ENST00000860445	46693485	673557.000000	proximity ENSG00000178038:45693485-47693485
chr3:46019852-46020003	3	46019853	46020003	ENSG00000181585	protein_coding	ENST00000643606	46701392	681464.000000	proximity ENSG00000181585:45701392-47701392
chr3:46019852-46020003	3	46019853	46020003	ENSG00000183625	protein_coding	ENST00000357422	46163604	143676.000000	proximity ENSG00000183625:45163604-47163604
chr3:46019852-46020003	3	46019853	46020003	ENSG00000206549	protein_coding	ENST00000460241	46812574	792646.000000	proximity ENSG00000206549:45812574-47812574
chr3:46019852-46020003	3	46019853	46020003	ENSG00000211456	protein_coding	ENST00000706807	45689384	330544.000000	proximity ENSG00000211456:44689384-46689384
chr3:46019852-46020003	3	46019853	46020003	ENSG00000241186	protein_coding	ENST00000938307	46577651	557723.000000	proximity ENSG00000241186:45577651-47577651
chr3:46019852-46020003	3	46019853	46020003	ENSG00000249992	protein_coding	ENST00000503771	45226287	793641.000000	proximity ENSG00000249992:44226287-46226287
chr3:46019852-46020003	3	46019853	46020003	ENSG00000283473	protein_coding	ENST00000640551	46612525	592597.000000	proximity ENSG00000283473:45612525-47612525
chr3:46019852-46020003	3	46019853	46020003	ENSG00000283706	protein_coding	ENST00000315170	46717869	697941.000000	proximity ENSG00000283706:45717869-47717869
chr3:4601995-4602146	3	4601996	4602146	ENSG00000134107	protein_coding	ENST00000256495	4979437	377366.000000	proximity ENSG00000134107:3979437-5979437
chr3:4601995-4602146	3	4601996	4602146	ENSG00000134108	protein_coding	ENST00000256496	5122292	520221.000000	proximity ENSG00000134108:4122292-6122292
chr3:4601995-4602146	3	4601996	4602146	ENSG00000134109	protein_coding	ENST00000256497	5187707	585636.000000	proximity ENSG00000134109:4187707-6187707
chr3:4601995-4602146	3	4601996	4602146	ENSG00000144455	protein_coding	ENST00000948922	4467255	134816.000000	proximity ENSG00000144455:3467255-5467255
chr3:4601995-4602146	3	4601996	4602146	ENSG00000150995	protein_coding	ENST00000649015	4493348	108723.000000	proximity ENSG00000150995:3493348-5493348
chr3:4601995-4602146	3	4601996	4602146	ENSG00000170364	protein_coding	ENST00000864987	4303304	298767.000000	proximity ENSG00000170364:3303304-5303304
chr3:4601995-4602146	3	4601996	4602146	ENSG00000175928	protein_coding	ENST00000319331	3799431	802640.000000	proximity ENSG00000175928:2799431-4799431
chr3:46024247-46024398	3	46024248	46024398	ENSG00000011376	protein_coding	ENST00000650792	45388561	635762.000000	proximity ENSG00000011376:44388561-46388561
chr3:46024247-46024398	3	46024248	46024398	ENSG00000012223	protein_coding	ENST00000231751	46464905	440582.000000	proximity ENSG00000012223:45464905-47464905
chr3:46024247-46024398	3	46024248	46024398	ENSG00000121797	protein_coding	ENST00000909475	46407258	382935.000000	proximity ENSG00000121797:45407258-47407258
chr3:46024247-46024398	3	46024248	46024398	ENSG00000121807	protein_coding	ENST00000963442	46354122	329799.000000	proximity ENSG00000121807:45354122-47354122
chr3:46024247-46024398	3	46024248	46024398	ENSG00000144791	protein_coding	ENST00000273317	45594751	429572.000000	proximity ENSG00000144791:44594751-46594751
chr3:46024247-46024398	3	46024248	46024398	ENSG00000160791	protein_coding	ENST00000292303	46370946	346623.000000	proximity ENSG00000160791:45370946-47370946
chr3:46024247-46024398	3	46024248	46024398	ENSG00000160796	protein_coding	ENST00000450053	46979666	955343.000000	proximity ENSG00000160796:45979666-47979666
chr3:46024247-46024398	3	46024248	46024398	ENSG00000160799	protein_coding	ENST00000425441	46981982	957659.000000	proximity ENSG00000160799:45981982-47981982
chr3:46024247-46024398	3	46024248	46024398	ENSG00000160801	protein_coding	ENST00000877354	46880248	855925.000000	proximity ENSG00000160801:45880248-47880248
chr3:46024247-46024398	3	46024248	46024398	ENSG00000160808	protein_coding	ENST00000877123	46882178	857855.000000	proximity ENSG00000160808:45882178-47882178
chr3:46024247-46024398	3	46024248	46024398	ENSG00000163814	protein_coding	ENST00000296129	45146378	877945.000000	proximity ENSG00000163814:44146378-46146378
chr3:46024247-46024398	3	46024248	46024398	ENSG00000163815	protein_coding	ENST00000872072	45026180	998143.000000	proximity ENSG00000163815:44026180-46026180
chr3:46024247-46024398	3	46024248	46024398	ENSG00000163817	protein_coding	ENST00000358525	45796536	227787.000000	proximity ENSG00000163817:44796536-46796536
chr3:46024247-46024398	3	46024248	46024398	ENSG00000163818	protein_coding	ENST00000539217	45915724	108599.000000	proximity ENSG00000163818:44915724-46915724
chr3:46024247-46024398	3	46024248	46024398	ENSG00000163820	protein_coding	ENST00000965270	45985686	38637.000000	proximity ENSG00000163820:44985686-46985686
chr3:46024247-46024398	3	46024248	46024398	ENSG00000163823	protein_coding	ENST00000296140	46208313	183990.000000	proximity ENSG00000163823:45208313-47208313
chr3:46024247-46024398	3	46024248	46024398	ENSG00000163825	protein_coding	ENST00000684260	46494611	470288.000000	proximity ENSG00000163825:45494611-47494611
chr3:46024247-46024398	3	46024248	46024398	ENSG00000163827	protein_coding	ENST00000938206	46580059	555736.000000	proximity ENSG00000163827:45580059-47580059
chr3:46024247-46024398	3	46024248	46024398	ENSG00000172215	protein_coding	ENST00000458629	45945019	79304.000000	proximity ENSG00000172215:44945019-46945019
chr3:46024247-46024398	3	46024248	46024398	ENSG00000173578	protein_coding	ENST00000683768	46085825	61502.000000	proximity ENSG00000173578:45085825-47085825
chr3:46024247-46024398	3	46024248	46024398	ENSG00000173585	protein_coding	ENST00000706789	45884425	139898.000000	proximity ENSG00000173585:44884425-46884425
chr3:46024247-46024398	3	46024248	46024398	ENSG00000178038	protein_coding	ENST00000860445	46693485	669162.000000	proximity ENSG00000178038:45693485-47693485
chr3:46024247-46024398	3	46024248	46024398	ENSG00000181585	protein_coding	ENST00000643606	46701392	677069.000000	proximity ENSG00000181585:45701392-47701392
chr3:46024247-46024398	3	46024248	46024398	ENSG00000183625	protein_coding	ENST00000357422	46163604	139281.000000	proximity ENSG00000183625:45163604-47163604
chr3:46024247-46024398	3	46024248	46024398	ENSG00000206549	protein_coding	ENST00000460241	46812574	788251.000000	proximity ENSG00000206549:45812574-47812574
chr3:46024247-46024398	3	46024248	46024398	ENSG00000211456	protein_coding	ENST00000706807	45689384	334939.000000	proximity ENSG00000211456:44689384-46689384
chr3:46024247-46024398	3	46024248	46024398	ENSG00000241186	protein_coding	ENST00000938307	46577651	553328.000000	proximity ENSG00000241186:45577651-47577651
chr3:46024247-46024398	3	46024248	46024398	ENSG00000249992	protein_coding	ENST00000503771	45226287	798036.000000	proximity ENSG00000249992:44226287-46226287
chr3:46024247-46024398	3	46024248	46024398	ENSG00000283473	protein_coding	ENST00000640551	46612525	588202.000000	proximity ENSG00000283473:45612525-47612525
chr3:46024247-46024398	3	46024248	46024398	ENSG00000283706	protein_coding	ENST00000315170	46717869	693546.000000	proximity ENSG00000283706:45717869-47717869
chr3:46028087-46028238	3	46028088	46028238	ENSG00000011376	protein_coding	ENST00000650792	45388561	639602.000000	proximity ENSG00000011376:44388561-46388561
chr3:46028087-46028238	3	46028088	46028238	ENSG00000012223	protein_coding	ENST00000231751	46464905	436742.000000	proximity ENSG00000012223:45464905-47464905
chr3:46028087-46028238	3	46028088	46028238	ENSG00000121797	protein_coding	ENST00000909475	46407258	379095.000000	proximity ENSG00000121797:45407258-47407258
chr3:46028087-46028238	3	46028088	46028238	ENSG00000121807	protein_coding	ENST00000963442	46354122	325959.000000	proximity ENSG00000121807:45354122-47354122
chr3:46028087-46028238	3	46028088	46028238	ENSG00000144791	protein_coding	ENST00000273317	45594751	433412.000000	proximity ENSG00000144791:44594751-46594751
chr3:46028087-46028238	3	46028088	46028238	ENSG00000160791	protein_coding	ENST00000292303	46370946	342783.000000	proximity ENSG00000160791:45370946-47370946
chr3:46028087-46028238	3	46028088	46028238	ENSG00000160796	protein_coding	ENST00000450053	46979666	951503.000000	proximity ENSG00000160796:45979666-47979666
chr3:46028087-46028238	3	46028088	46028238	ENSG00000160799	protein_coding	ENST00000425441	46981982	953819.000000	proximity ENSG00000160799:45981982-47981982
chr3:46028087-46028238	3	46028088	46028238	ENSG00000160801	protein_coding	ENST00000877354	46880248	852085.000000	proximity ENSG00000160801:45880248-47880248
chr3:46028087-46028238	3	46028088	46028238	ENSG00000160808	protein_coding	ENST00000877123	46882178	854015.000000	proximity ENSG00000160808:45882178-47882178
chr3:46028087-46028238	3	46028088	46028238	ENSG00000163814	protein_coding	ENST00000296129	45146378	881785.000000	proximity ENSG00000163814:44146378-46146378
chr3:46028087-46028238	3	46028088	46028238	ENSG00000163817	protein_coding	ENST00000358525	45796536	231627.000000	proximity ENSG00000163817:44796536-46796536
chr3:46028087-46028238	3	46028088	46028238	ENSG00000163818	protein_coding	ENST00000539217	45915724	112439.000000	proximity ENSG00000163818:44915724-46915724
chr3:46028087-46028238	3	46028088	46028238	ENSG00000163820	protein_coding	ENST00000965270	45985686	42477.000000	proximity ENSG00000163820:44985686-46985686
chr3:46028087-46028238	3	46028088	46028238	ENSG00000163823	protein_coding	ENST00000296140	46208313	180150.000000	proximity ENSG00000163823:45208313-47208313
chr3:46028087-46028238	3	46028088	46028238	ENSG00000163825	protein_coding	ENST00000684260	46494611	466448.000000	proximity ENSG00000163825:45494611-47494611
chr3:46028087-46028238	3	46028088	46028238	ENSG00000163827	protein_coding	ENST00000938206	46580059	551896.000000	proximity ENSG00000163827:45580059-47580059
chr3:46028087-46028238	3	46028088	46028238	ENSG00000172215	protein_coding	ENST00000458629	45945019	83144.000000	proximity ENSG00000172215:44945019-46945019
chr3:46028087-46028238	3	46028088	46028238	ENSG00000173578	protein_coding	ENST00000683768	46085825	57662.000000	proximity ENSG00000173578:45085825-47085825
chr3:46028087-46028238	3	46028088	46028238	ENSG00000173585	protein_coding	ENST00000706789	45884425	143738.000000	proximity ENSG00000173585:44884425-46884425
chr3:46028087-46028238	3	46028088	46028238	ENSG00000178038	protein_coding	ENST00000860445	46693485	665322.000000	proximity ENSG00000178038:45693485-47693485
chr3:46028087-46028238	3	46028088	46028238	ENSG00000181585	protein_coding	ENST00000643606	46701392	673229.000000	proximity ENSG00000181585:45701392-47701392
chr3:46028087-46028238	3	46028088	46028238	ENSG00000183625	protein_coding	ENST00000357422	46163604	135441.000000	proximity ENSG00000183625:45163604-47163604
chr3:46028087-46028238	3	46028088	46028238	ENSG00000206549	protein_coding	ENST00000460241	46812574	784411.000000	proximity ENSG00000206549:45812574-47812574
chr3:46028087-46028238	3	46028088	46028238	ENSG00000211456	protein_coding	ENST00000706807	45689384	338779.000000	proximity ENSG00000211456:44689384-46689384
chr3:46028087-46028238	3	46028088	46028238	ENSG00000241186	protein_coding	ENST00000938307	46577651	549488.000000	proximity ENSG00000241186:45577651-47577651
chr3:46028087-46028238	3	46028088	46028238	ENSG00000249992	protein_coding	ENST00000503771	45226287	801876.000000	proximity ENSG00000249992:44226287-46226287
chr3:46028087-46028238	3	46028088	46028238	ENSG00000283473	protein_coding	ENST00000640551	46612525	584362.000000	proximity ENSG00000283473:45612525-47612525
chr3:46028087-46028238	3	46028088	46028238	ENSG00000283706	protein_coding	ENST00000315170	46717869	689706.000000	proximity ENSG00000283706:45717869-47717869
chr3:46046327-46046478	3	46046328	46046478	ENSG00000011376	protein_coding	ENST00000650792	45388561	657842.000000	proximity ENSG00000011376:44388561-46388561
chr3:46046327-46046478	3	46046328	46046478	ENSG00000012223	protein_coding	ENST00000231751	46464905	418502.000000	proximity ENSG00000012223:45464905-47464905
chr3:46046327-46046478	3	46046328	46046478	ENSG00000121797	protein_coding	ENST00000909475	46407258	360855.000000	proximity ENSG00000121797:45407258-47407258
chr3:46046327-46046478	3	46046328	46046478	ENSG00000121807	protein_coding	ENST00000963442	46354122	307719.000000	proximity ENSG00000121807:45354122-47354122
chr3:46046327-46046478	3	46046328	46046478	ENSG00000144791	protein_coding	ENST00000273317	45594751	451652.000000	proximity ENSG00000144791:44594751-46594751
chr3:46046327-46046478	3	46046328	46046478	ENSG00000160791	protein_coding	ENST00000292303	46370946	324543.000000	proximity ENSG00000160791:45370946-47370946
chr3:46046327-46046478	3	46046328	46046478	ENSG00000160796	protein_coding	ENST00000450053	46979666	933263.000000	proximity ENSG00000160796:45979666-47979666
chr3:46046327-46046478	3	46046328	46046478	ENSG00000160799	protein_coding	ENST00000425441	46981982	935579.000000	proximity ENSG00000160799:45981982-47981982
chr3:46046327-46046478	3	46046328	46046478	ENSG00000160801	protein_coding	ENST00000877354	46880248	833845.000000	proximity ENSG00000160801:45880248-47880248
chr3:46046327-46046478	3	46046328	46046478	ENSG00000160808	protein_coding	ENST00000877123	46882178	835775.000000	proximity ENSG00000160808:45882178-47882178
chr3:46046327-46046478	3	46046328	46046478	ENSG00000163814	protein_coding	ENST00000296129	45146378	900025.000000	proximity ENSG00000163814:44146378-46146378
chr3:46046327-46046478	3	46046328	46046478	ENSG00000163817	protein_coding	ENST00000358525	45796536	249867.000000	proximity ENSG00000163817:44796536-46796536
chr3:46046327-46046478	3	46046328	46046478	ENSG00000163818	protein_coding	ENST00000539217	45915724	130679.000000	proximity ENSG00000163818:44915724-46915724
chr3:46046327-46046478	3	46046328	46046478	ENSG00000163820	protein_coding	ENST00000965270	45985686	60717.000000	proximity ENSG00000163820:44985686-46985686
chr3:46046327-46046478	3	46046328	46046478	ENSG00000163823	protein_coding	ENST00000296140	46208313	161910.000000	proximity ENSG00000163823:45208313-47208313
chr3:46046327-46046478	3	46046328	46046478	ENSG00000163825	protein_coding	ENST00000684260	46494611	448208.000000	proximity ENSG00000163825:45494611-47494611
chr3:46046327-46046478	3	46046328	46046478	ENSG00000163827	protein_coding	ENST00000938206	46580059	533656.000000	proximity ENSG00000163827:45580059-47580059
chr3:46046327-46046478	3	46046328	46046478	ENSG00000172215	protein_coding	ENST00000458629	45945019	101384.000000	proximity ENSG00000172215:44945019-46945019
chr3:46046327-46046478	3	46046328	46046478	ENSG00000173578	protein_coding	ENST00000683768	46085825	39422.000000	proximity ENSG00000173578:45085825-47085825
chr3:46046327-46046478	3	46046328	46046478	ENSG00000173585	protein_coding	ENST00000706789	45884425	161978.000000	proximity ENSG00000173585:44884425-46884425
chr3:46046327-46046478	3	46046328	46046478	ENSG00000178038	protein_coding	ENST00000860445	46693485	647082.000000	proximity ENSG00000178038:45693485-47693485
chr3:46046327-46046478	3	46046328	46046478	ENSG00000181585	protein_coding	ENST00000643606	46701392	654989.000000	proximity ENSG00000181585:45701392-47701392
chr3:46046327-46046478	3	46046328	46046478	ENSG00000183625	protein_coding	ENST00000357422	46163604	117201.000000	proximity ENSG00000183625:45163604-47163604
chr3:46046327-46046478	3	46046328	46046478	ENSG00000206549	protein_coding	ENST00000460241	46812574	766171.000000	proximity ENSG00000206549:45812574-47812574
chr3:46046327-46046478	3	46046328	46046478	ENSG00000211456	protein_coding	ENST00000706807	45689384	357019.000000	proximity ENSG00000211456:44689384-46689384
chr3:46046327-46046478	3	46046328	46046478	ENSG00000241186	protein_coding	ENST00000938307	46577651	531248.000000	proximity ENSG00000241186:45577651-47577651
chr3:46046327-46046478	3	46046328	46046478	ENSG00000249992	protein_coding	ENST00000503771	45226287	820116.000000	proximity ENSG00000249992:44226287-46226287
chr3:46046327-46046478	3	46046328	46046478	ENSG00000283473	protein_coding	ENST00000640551	46612525	566122.000000	proximity ENSG00000283473:45612525-47612525
chr3:46046327-46046478	3	46046328	46046478	ENSG00000283706	protein_coding	ENST00000315170	46717869	671466.000000	proximity ENSG00000283706:45717869-47717869
chr3:46065447-46065598	3	46065448	46065598	ENSG00000011376	protein_coding	ENST00000650792	45388561	676962.000000	proximity ENSG00000011376:44388561-46388561
chr3:46065447-46065598	3	46065448	46065598	ENSG00000012223	protein_coding	ENST00000231751	46464905	399382.000000	proximity ENSG00000012223:45464905-47464905
chr3:46065447-46065598	3	46065448	46065598	ENSG00000121797	protein_coding	ENST00000909475	46407258	341735.000000	proximity ENSG00000121797:45407258-47407258
chr3:46065447-46065598	3	46065448	46065598	ENSG00000121807	protein_coding	ENST00000963442	46354122	288599.000000	proximity ENSG00000121807:45354122-47354122
chr3:46065447-46065598	3	46065448	46065598	ENSG00000144791	protein_coding	ENST00000273317	45594751	470772.000000	proximity ENSG00000144791:44594751-46594751
chr3:46065447-46065598	3	46065448	46065598	ENSG00000160791	protein_coding	ENST00000292303	46370946	305423.000000	proximity ENSG00000160791:45370946-47370946
chr3:46065447-46065598	3	46065448	46065598	ENSG00000160796	protein_coding	ENST00000450053	46979666	914143.000000	proximity ENSG00000160796:45979666-47979666
chr3:46065447-46065598	3	46065448	46065598	ENSG00000160799	protein_coding	ENST00000425441	46981982	916459.000000	proximity ENSG00000160799:45981982-47981982
chr3:46065447-46065598	3	46065448	46065598	ENSG00000160801	protein_coding	ENST00000877354	46880248	814725.000000	proximity ENSG00000160801:45880248-47880248
chr3:46065447-46065598	3	46065448	46065598	ENSG00000160808	protein_coding	ENST00000877123	46882178	816655.000000	proximity ENSG00000160808:45882178-47882178
chr3:46065447-46065598	3	46065448	46065598	ENSG00000163814	protein_coding	ENST00000296129	45146378	919145.000000	proximity ENSG00000163814:44146378-46146378
chr3:46065447-46065598	3	46065448	46065598	ENSG00000163817	protein_coding	ENST00000358525	45796536	268987.000000	proximity ENSG00000163817:44796536-46796536
chr3:46065447-46065598	3	46065448	46065598	ENSG00000163818	protein_coding	ENST00000539217	45915724	149799.000000	proximity ENSG00000163818:44915724-46915724
chr3:46065447-46065598	3	46065448	46065598	ENSG00000163820	protein_coding	ENST00000965270	45985686	79837.000000	proximity ENSG00000163820:44985686-46985686
chr3:46065447-46065598	3	46065448	46065598	ENSG00000163823	protein_coding	ENST00000296140	46208313	142790.000000	proximity ENSG00000163823:45208313-47208313
chr3:46065447-46065598	3	46065448	46065598	ENSG00000163825	protein_coding	ENST00000684260	46494611	429088.000000	proximity ENSG00000163825:45494611-47494611
chr3:46065447-46065598	3	46065448	46065598	ENSG00000163827	protein_coding	ENST00000938206	46580059	514536.000000	proximity ENSG00000163827:45580059-47580059
chr3:46065447-46065598	3	46065448	46065598	ENSG00000172215	protein_coding	ENST00000458629	45945019	120504.000000	proximity ENSG00000172215:44945019-46945019
chr3:46065447-46065598	3	46065448	46065598	ENSG00000173578	protein_coding	ENST00000683768	46085825	20302.000000	proximity ENSG00000173578:45085825-47085825
chr3:46065447-46065598	3	46065448	46065598	ENSG00000173585	protein_coding	ENST00000706789	45884425	181098.000000	proximity ENSG00000173585:44884425-46884425
chr3:46065447-46065598	3	46065448	46065598	ENSG00000178038	protein_coding	ENST00000860445	46693485	627962.000000	proximity ENSG00000178038:45693485-47693485
chr3:46065447-46065598	3	46065448	46065598	ENSG00000181585	protein_coding	ENST00000643606	46701392	635869.000000	proximity ENSG00000181585:45701392-47701392
chr3:46065447-46065598	3	46065448	46065598	ENSG00000183625	protein_coding	ENST00000357422	46163604	98081.000000	proximity ENSG00000183625:45163604-47163604
chr3:46065447-46065598	3	46065448	46065598	ENSG00000206549	protein_coding	ENST00000460241	46812574	747051.000000	proximity ENSG00000206549:45812574-47812574
chr3:46065447-46065598	3	46065448	46065598	ENSG00000211456	protein_coding	ENST00000706807	45689384	376139.000000	proximity ENSG00000211456:44689384-46689384
chr3:46065447-46065598	3	46065448	46065598	ENSG00000241186	protein_coding	ENST00000938307	46577651	512128.000000	proximity ENSG00000241186:45577651-47577651
chr3:46065447-46065598	3	46065448	46065598	ENSG00000249992	protein_coding	ENST00000503771	45226287	839236.000000	proximity ENSG00000249992:44226287-46226287
chr3:46065447-46065598	3	46065448	46065598	ENSG00000283473	protein_coding	ENST00000640551	46612525	547002.000000	proximity ENSG00000283473:45612525-47612525
chr3:46065447-46065598	3	46065448	46065598	ENSG00000283706	protein_coding	ENST00000315170	46717869	652346.000000	proximity ENSG00000283706:45717869-47717869
chr3:46076647-46076798	3	46076648	46076798	ENSG00000011376	protein_coding	ENST00000650792	45388561	688162.000000	proximity ENSG00000011376:44388561-46388561
chr3:46076647-46076798	3	46076648	46076798	ENSG00000012223	protein_coding	ENST00000231751	46464905	388182.000000	proximity ENSG00000012223:45464905-47464905
chr3:46076647-46076798	3	46076648	46076798	ENSG00000121797	protein_coding	ENST00000909475	46407258	330535.000000	proximity ENSG00000121797:45407258-47407258
chr3:46076647-46076798	3	46076648	46076798	ENSG00000121807	protein_coding	ENST00000963442	46354122	277399.000000	proximity ENSG00000121807:45354122-47354122
chr3:46076647-46076798	3	46076648	46076798	ENSG00000144791	protein_coding	ENST00000273317	45594751	481972.000000	proximity ENSG00000144791:44594751-46594751
chr3:46076647-46076798	3	46076648	46076798	ENSG00000160791	protein_coding	ENST00000292303	46370946	294223.000000	proximity ENSG00000160791:45370946-47370946
chr3:46076647-46076798	3	46076648	46076798	ENSG00000160796	protein_coding	ENST00000450053	46979666	902943.000000	proximity ENSG00000160796:45979666-47979666
chr3:46076647-46076798	3	46076648	46076798	ENSG00000160799	protein_coding	ENST00000425441	46981982	905259.000000	proximity ENSG00000160799:45981982-47981982
chr3:46076647-46076798	3	46076648	46076798	ENSG00000160801	protein_coding	ENST00000877354	46880248	803525.000000	proximity ENSG00000160801:45880248-47880248
chr3:46076647-46076798	3	46076648	46076798	ENSG00000160808	protein_coding	ENST00000877123	46882178	805455.000000	proximity ENSG00000160808:45882178-47882178
chr3:46076647-46076798	3	46076648	46076798	ENSG00000163814	protein_coding	ENST00000296129	45146378	930345.000000	proximity ENSG00000163814:44146378-46146378
chr3:46076647-46076798	3	46076648	46076798	ENSG00000163817	protein_coding	ENST00000358525	45796536	280187.000000	proximity ENSG00000163817:44796536-46796536
chr3:46076647-46076798	3	46076648	46076798	ENSG00000163818	protein_coding	ENST00000539217	45915724	160999.000000	proximity ENSG00000163818:44915724-46915724
chr3:46076647-46076798	3	46076648	46076798	ENSG00000163820	protein_coding	ENST00000965270	45985686	91037.000000	proximity ENSG00000163820:44985686-46985686
chr3:46076647-46076798	3	46076648	46076798	ENSG00000163823	protein_coding	ENST00000296140	46208313	131590.000000	proximity ENSG00000163823:45208313-47208313
chr3:46076647-46076798	3	46076648	46076798	ENSG00000163825	protein_coding	ENST00000684260	46494611	417888.000000	proximity ENSG00000163825:45494611-47494611
chr3:46076647-46076798	3	46076648	46076798	ENSG00000163827	protein_coding	ENST00000938206	46580059	503336.000000	proximity ENSG00000163827:45580059-47580059
chr3:46076647-46076798	3	46076648	46076798	ENSG00000172215	protein_coding	ENST00000458629	45945019	131704.000000	proximity ENSG00000172215:44945019-46945019
chr3:46076647-46076798	3	46076648	46076798	ENSG00000173578	protein_coding	ENST00000683768	46085825	9102.000000	proximity ENSG00000173578:45085825-47085825
chr3:46076647-46076798	3	46076648	46076798	ENSG00000173585	protein_coding	ENST00000706789	45884425	192298.000000	proximity ENSG00000173585:44884425-46884425
chr3:46076647-46076798	3	46076648	46076798	ENSG00000178038	protein_coding	ENST00000860445	46693485	616762.000000	proximity ENSG00000178038:45693485-47693485
chr3:46076647-46076798	3	46076648	46076798	ENSG00000181585	protein_coding	ENST00000643606	46701392	624669.000000	proximity ENSG00000181585:45701392-47701392
chr3:46076647-46076798	3	46076648	46076798	ENSG00000183625	protein_coding	ENST00000357422	46163604	86881.000000	proximity ENSG00000183625:45163604-47163604
chr3:46076647-46076798	3	46076648	46076798	ENSG00000206549	protein_coding	ENST00000460241	46812574	735851.000000	proximity ENSG00000206549:45812574-47812574
chr3:46076647-46076798	3	46076648	46076798	ENSG00000211456	protein_coding	ENST00000706807	45689384	387339.000000	proximity ENSG00000211456:44689384-46689384
chr3:46076647-46076798	3	46076648	46076798	ENSG00000241186	protein_coding	ENST00000938307	46577651	500928.000000	proximity ENSG00000241186:45577651-47577651
chr3:46076647-46076798	3	46076648	46076798	ENSG00000249992	protein_coding	ENST00000503771	45226287	850436.000000	proximity ENSG00000249992:44226287-46226287
chr3:46076647-46076798	3	46076648	46076798	ENSG00000283473	protein_coding	ENST00000640551	46612525	535802.000000	proximity ENSG00000283473:45612525-47612525
chr3:46076647-46076798	3	46076648	46076798	ENSG00000283706	protein_coding	ENST00000315170	46717869	641146.000000	proximity ENSG00000283706:45717869-47717869
chr3:46078692-46078843	3	46078693	46078843	ENSG00000011376	protein_coding	ENST00000650792	45388561	690207.000000	proximity ENSG00000011376:44388561-46388561
chr3:46078692-46078843	3	46078693	46078843	ENSG00000012223	protein_coding	ENST00000231751	46464905	386137.000000	proximity ENSG00000012223:45464905-47464905
chr3:46078692-46078843	3	46078693	46078843	ENSG00000121797	protein_coding	ENST00000909475	46407258	328490.000000	proximity ENSG00000121797:45407258-47407258
chr3:46078692-46078843	3	46078693	46078843	ENSG00000121807	protein_coding	ENST00000963442	46354122	275354.000000	proximity ENSG00000121807:45354122-47354122
chr3:46078692-46078843	3	46078693	46078843	ENSG00000144791	protein_coding	ENST00000273317	45594751	484017.000000	proximity ENSG00000144791:44594751-46594751
chr3:46078692-46078843	3	46078693	46078843	ENSG00000160791	protein_coding	ENST00000292303	46370946	292178.000000	proximity ENSG00000160791:45370946-47370946
chr3:46078692-46078843	3	46078693	46078843	ENSG00000160796	protein_coding	ENST00000450053	46979666	900898.000000	proximity ENSG00000160796:45979666-47979666
chr3:46078692-46078843	3	46078693	46078843	ENSG00000160799	protein_coding	ENST00000425441	46981982	903214.000000	proximity ENSG00000160799:45981982-47981982
chr3:46078692-46078843	3	46078693	46078843	ENSG00000160801	protein_coding	ENST00000877354	46880248	801480.000000	proximity ENSG00000160801:45880248-47880248
chr3:46078692-46078843	3	46078693	46078843	ENSG00000160808	protein_coding	ENST00000877123	46882178	803410.000000	proximity ENSG00000160808:45882178-47882178
chr3:46078692-46078843	3	46078693	46078843	ENSG00000163814	protein_coding	ENST00000296129	45146378	932390.000000	proximity ENSG00000163814:44146378-46146378
chr3:46078692-46078843	3	46078693	46078843	ENSG00000163817	protein_coding	ENST00000358525	45796536	282232.000000	proximity ENSG00000163817:44796536-46796536
chr3:46078692-46078843	3	46078693	46078843	ENSG00000163818	protein_coding	ENST00000539217	45915724	163044.000000	proximity ENSG00000163818:44915724-46915724
chr3:46078692-46078843	3	46078693	46078843	ENSG00000163820	protein_coding	ENST00000965270	45985686	93082.000000	proximity ENSG00000163820:44985686-46985686
chr3:46078692-46078843	3	46078693	46078843	ENSG00000163823	protein_coding	ENST00000296140	46208313	129545.000000	proximity ENSG00000163823:45208313-47208313
chr3:46078692-46078843	3	46078693	46078843	ENSG00000163825	protein_coding	ENST00000684260	46494611	415843.000000	proximity ENSG00000163825:45494611-47494611
chr3:46078692-46078843	3	46078693	46078843	ENSG00000163827	protein_coding	ENST00000938206	46580059	501291.000000	proximity ENSG00000163827:45580059-47580059
chr3:46078692-46078843	3	46078693	46078843	ENSG00000172215	protein_coding	ENST00000458629	45945019	133749.000000	proximity ENSG00000172215:44945019-46945019
chr3:46078692-46078843	3	46078693	46078843	ENSG00000173578	protein_coding	ENST00000683768	46085825	7057.000000	proximity ENSG00000173578:45085825-47085825
chr3:46078692-46078843	3	46078693	46078843	ENSG00000173585	protein_coding	ENST00000706789	45884425	194343.000000	proximity ENSG00000173585:44884425-46884425
chr3:46078692-46078843	3	46078693	46078843	ENSG00000178038	protein_coding	ENST00000860445	46693485	614717.000000	proximity ENSG00000178038:45693485-47693485
chr3:46078692-46078843	3	46078693	46078843	ENSG00000181585	protein_coding	ENST00000643606	46701392	622624.000000	proximity ENSG00000181585:45701392-47701392
chr3:46078692-46078843	3	46078693	46078843	ENSG00000183625	protein_coding	ENST00000357422	46163604	84836.000000	proximity ENSG00000183625:45163604-47163604
chr3:46078692-46078843	3	46078693	46078843	ENSG00000206549	protein_coding	ENST00000460241	46812574	733806.000000	proximity ENSG00000206549:45812574-47812574
chr3:46078692-46078843	3	46078693	46078843	ENSG00000211456	protein_coding	ENST00000706807	45689384	389384.000000	proximity ENSG00000211456:44689384-46689384
chr3:46078692-46078843	3	46078693	46078843	ENSG00000241186	protein_coding	ENST00000938307	46577651	498883.000000	proximity ENSG00000241186:45577651-47577651
chr3:46078692-46078843	3	46078693	46078843	ENSG00000249992	protein_coding	ENST00000503771	45226287	852481.000000	proximity ENSG00000249992:44226287-46226287
chr3:46078692-46078843	3	46078693	46078843	ENSG00000283473	protein_coding	ENST00000640551	46612525	533757.000000	proximity ENSG00000283473:45612525-47612525
chr3:46078692-46078843	3	46078693	46078843	ENSG00000283706	protein_coding	ENST00000315170	46717869	639101.000000	proximity ENSG00000283706:45717869-47717869
chr3:46078947-46079098	3	46078948	46079098	ENSG00000011376	protein_coding	ENST00000650792	45388561	690462.000000	proximity ENSG00000011376:44388561-46388561
chr3:46078947-46079098	3	46078948	46079098	ENSG00000012223	protein_coding	ENST00000231751	46464905	385882.000000	proximity ENSG00000012223:45464905-47464905
chr3:46078947-46079098	3	46078948	46079098	ENSG00000121797	protein_coding	ENST00000909475	46407258	328235.000000	proximity ENSG00000121797:45407258-47407258
chr3:46078947-46079098	3	46078948	46079098	ENSG00000121807	protein_coding	ENST00000963442	46354122	275099.000000	proximity ENSG00000121807:45354122-47354122
chr3:46078947-46079098	3	46078948	46079098	ENSG00000144791	protein_coding	ENST00000273317	45594751	484272.000000	proximity ENSG00000144791:44594751-46594751
chr3:46078947-46079098	3	46078948	46079098	ENSG00000160791	protein_coding	ENST00000292303	46370946	291923.000000	proximity ENSG00000160791:45370946-47370946
chr3:46078947-46079098	3	46078948	46079098	ENSG00000160796	protein_coding	ENST00000450053	46979666	900643.000000	proximity ENSG00000160796:45979666-47979666
chr3:46078947-46079098	3	46078948	46079098	ENSG00000160799	protein_coding	ENST00000425441	46981982	902959.000000	proximity ENSG00000160799:45981982-47981982
chr3:46078947-46079098	3	46078948	46079098	ENSG00000160801	protein_coding	ENST00000877354	46880248	801225.000000	proximity ENSG00000160801:45880248-47880248
chr3:46078947-46079098	3	46078948	46079098	ENSG00000160808	protein_coding	ENST00000877123	46882178	803155.000000	proximity ENSG00000160808:45882178-47882178
chr3:46078947-46079098	3	46078948	46079098	ENSG00000163814	protein_coding	ENST00000296129	45146378	932645.000000	proximity ENSG00000163814:44146378-46146378
chr3:46078947-46079098	3	46078948	46079098	ENSG00000163817	protein_coding	ENST00000358525	45796536	282487.000000	proximity ENSG00000163817:44796536-46796536
chr3:46078947-46079098	3	46078948	46079098	ENSG00000163818	protein_coding	ENST00000539217	45915724	163299.000000	proximity ENSG00000163818:44915724-46915724
chr3:46078947-46079098	3	46078948	46079098	ENSG00000163820	protein_coding	ENST00000965270	45985686	93337.000000	proximity ENSG00000163820:44985686-46985686
chr3:46078947-46079098	3	46078948	46079098	ENSG00000163823	protein_coding	ENST00000296140	46208313	129290.000000	proximity ENSG00000163823:45208313-47208313
chr3:46078947-46079098	3	46078948	46079098	ENSG00000163825	protein_coding	ENST00000684260	46494611	415588.000000	proximity ENSG00000163825:45494611-47494611
chr3:46078947-46079098	3	46078948	46079098	ENSG00000163827	protein_coding	ENST00000938206	46580059	501036.000000	proximity ENSG00000163827:45580059-47580059
chr3:46078947-46079098	3	46078948	46079098	ENSG00000172215	protein_coding	ENST00000458629	45945019	134004.000000	proximity ENSG00000172215:44945019-46945019
chr3:46078947-46079098	3	46078948	46079098	ENSG00000173578	protein_coding	ENST00000683768	46085825	6802.000000	proximity ENSG00000173578:45085825-47085825
chr3:46078947-46079098	3	46078948	46079098	ENSG00000173585	protein_coding	ENST00000706789	45884425	194598.000000	proximity ENSG00000173585:44884425-46884425
chr3:46078947-46079098	3	46078948	46079098	ENSG00000178038	protein_coding	ENST00000860445	46693485	614462.000000	proximity ENSG00000178038:45693485-47693485
chr3:46078947-46079098	3	46078948	46079098	ENSG00000181585	protein_coding	ENST00000643606	46701392	622369.000000	proximity ENSG00000181585:45701392-47701392
chr3:46078947-46079098	3	46078948	46079098	ENSG00000183625	protein_coding	ENST00000357422	46163604	84581.000000	proximity ENSG00000183625:45163604-47163604
chr3:46078947-46079098	3	46078948	46079098	ENSG00000206549	protein_coding	ENST00000460241	46812574	733551.000000	proximity ENSG00000206549:45812574-47812574
chr3:46078947-46079098	3	46078948	46079098	ENSG00000211456	protein_coding	ENST00000706807	45689384	389639.000000	proximity ENSG00000211456:44689384-46689384
chr3:46078947-46079098	3	46078948	46079098	ENSG00000241186	protein_coding	ENST00000938307	46577651	498628.000000	proximity ENSG00000241186:45577651-47577651
chr3:46078947-46079098	3	46078948	46079098	ENSG00000249992	protein_coding	ENST00000503771	45226287	852736.000000	proximity ENSG00000249992:44226287-46226287
chr3:46078947-46079098	3	46078948	46079098	ENSG00000283473	protein_coding	ENST00000640551	46612525	533502.000000	proximity ENSG00000283473:45612525-47612525
chr3:46078947-46079098	3	46078948	46079098	ENSG00000283706	protein_coding	ENST00000315170	46717869	638846.000000	proximity ENSG00000283706:45717869-47717869
chr3:46080707-46080858	3	46080708	46080858	ENSG00000011376	protein_coding	ENST00000650792	45388561	692222.000000	proximity ENSG00000011376:44388561-46388561
chr3:46080707-46080858	3	46080708	46080858	ENSG00000012223	protein_coding	ENST00000231751	46464905	384122.000000	proximity ENSG00000012223:45464905-47464905
chr3:46080707-46080858	3	46080708	46080858	ENSG00000121797	protein_coding	ENST00000909475	46407258	326475.000000	proximity ENSG00000121797:45407258-47407258
chr3:46080707-46080858	3	46080708	46080858	ENSG00000121807	protein_coding	ENST00000963442	46354122	273339.000000	proximity ENSG00000121807:45354122-47354122
chr3:46080707-46080858	3	46080708	46080858	ENSG00000144791	protein_coding	ENST00000273317	45594751	486032.000000	proximity ENSG00000144791:44594751-46594751
chr3:46080707-46080858	3	46080708	46080858	ENSG00000160791	protein_coding	ENST00000292303	46370946	290163.000000	proximity ENSG00000160791:45370946-47370946
chr3:46080707-46080858	3	46080708	46080858	ENSG00000160796	protein_coding	ENST00000450053	46979666	898883.000000	proximity ENSG00000160796:45979666-47979666
chr3:46080707-46080858	3	46080708	46080858	ENSG00000160799	protein_coding	ENST00000425441	46981982	901199.000000	proximity ENSG00000160799:45981982-47981982
chr3:46080707-46080858	3	46080708	46080858	ENSG00000160801	protein_coding	ENST00000877354	46880248	799465.000000	proximity ENSG00000160801:45880248-47880248
chr3:46080707-46080858	3	46080708	46080858	ENSG00000160808	protein_coding	ENST00000877123	46882178	801395.000000	proximity ENSG00000160808:45882178-47882178
chr3:46080707-46080858	3	46080708	46080858	ENSG00000163814	protein_coding	ENST00000296129	45146378	934405.000000	proximity ENSG00000163814:44146378-46146378
chr3:46080707-46080858	3	46080708	46080858	ENSG00000163817	protein_coding	ENST00000358525	45796536	284247.000000	proximity ENSG00000163817:44796536-46796536
chr3:46080707-46080858	3	46080708	46080858	ENSG00000163818	protein_coding	ENST00000539217	45915724	165059.000000	proximity ENSG00000163818:44915724-46915724
chr3:46080707-46080858	3	46080708	46080858	ENSG00000163820	protein_coding	ENST00000965270	45985686	95097.000000	proximity ENSG00000163820:44985686-46985686
chr3:46080707-46080858	3	46080708	46080858	ENSG00000163823	protein_coding	ENST00000296140	46208313	127530.000000	proximity ENSG00000163823:45208313-47208313
chr3:46080707-46080858	3	46080708	46080858	ENSG00000163825	protein_coding	ENST00000684260	46494611	413828.000000	proximity ENSG00000163825:45494611-47494611
chr3:46080707-46080858	3	46080708	46080858	ENSG00000163827	protein_coding	ENST00000938206	46580059	499276.000000	proximity ENSG00000163827:45580059-47580059
chr3:46080707-46080858	3	46080708	46080858	ENSG00000172215	protein_coding	ENST00000458629	45945019	135764.000000	proximity ENSG00000172215:44945019-46945019
chr3:46080707-46080858	3	46080708	46080858	ENSG00000173578	protein_coding	ENST00000683768	46085825	5042.000000	proximity ENSG00000173578:45085825-47085825
chr3:46080707-46080858	3	46080708	46080858	ENSG00000173585	protein_coding	ENST00000706789	45884425	196358.000000	proximity ENSG00000173585:44884425-46884425
chr3:46080707-46080858	3	46080708	46080858	ENSG00000178038	protein_coding	ENST00000860445	46693485	612702.000000	proximity ENSG00000178038:45693485-47693485
chr3:46080707-46080858	3	46080708	46080858	ENSG00000181585	protein_coding	ENST00000643606	46701392	620609.000000	proximity ENSG00000181585:45701392-47701392
chr3:46080707-46080858	3	46080708	46080858	ENSG00000183625	protein_coding	ENST00000357422	46163604	82821.000000	proximity ENSG00000183625:45163604-47163604
chr3:46080707-46080858	3	46080708	46080858	ENSG00000206549	protein_coding	ENST00000460241	46812574	731791.000000	proximity ENSG00000206549:45812574-47812574
chr3:46080707-46080858	3	46080708	46080858	ENSG00000211456	protein_coding	ENST00000706807	45689384	391399.000000	proximity ENSG00000211456:44689384-46689384
chr3:46080707-46080858	3	46080708	46080858	ENSG00000241186	protein_coding	ENST00000938307	46577651	496868.000000	proximity ENSG00000241186:45577651-47577651
chr3:46080707-46080858	3	46080708	46080858	ENSG00000249992	protein_coding	ENST00000503771	45226287	854496.000000	proximity ENSG00000249992:44226287-46226287
chr3:46080707-46080858	3	46080708	46080858	ENSG00000283473	protein_coding	ENST00000640551	46612525	531742.000000	proximity ENSG00000283473:45612525-47612525
chr3:46080707-46080858	3	46080708	46080858	ENSG00000283706	protein_coding	ENST00000315170	46717869	637086.000000	proximity ENSG00000283706:45717869-47717869
chr3:46082987-46083138	3	46082988	46083138	ENSG00000011376	protein_coding	ENST00000650792	45388561	694502.000000	proximity ENSG00000011376:44388561-46388561
chr3:46082987-46083138	3	46082988	46083138	ENSG00000012223	protein_coding	ENST00000231751	46464905	381842.000000	proximity ENSG00000012223:45464905-47464905
chr3:46082987-46083138	3	46082988	46083138	ENSG00000121797	protein_coding	ENST00000909475	46407258	324195.000000	proximity ENSG00000121797:45407258-47407258
chr3:46082987-46083138	3	46082988	46083138	ENSG00000121807	protein_coding	ENST00000963442	46354122	271059.000000	proximity ENSG00000121807:45354122-47354122
chr3:46082987-46083138	3	46082988	46083138	ENSG00000144791	protein_coding	ENST00000273317	45594751	488312.000000	proximity ENSG00000144791:44594751-46594751
chr3:46082987-46083138	3	46082988	46083138	ENSG00000160791	protein_coding	ENST00000292303	46370946	287883.000000	proximity ENSG00000160791:45370946-47370946
chr3:46082987-46083138	3	46082988	46083138	ENSG00000160796	protein_coding	ENST00000450053	46979666	896603.000000	proximity ENSG00000160796:45979666-47979666
chr3:46082987-46083138	3	46082988	46083138	ENSG00000160799	protein_coding	ENST00000425441	46981982	898919.000000	proximity ENSG00000160799:45981982-47981982
chr3:46082987-46083138	3	46082988	46083138	ENSG00000160801	protein_coding	ENST00000877354	46880248	797185.000000	proximity ENSG00000160801:45880248-47880248
chr3:46082987-46083138	3	46082988	46083138	ENSG00000160808	protein_coding	ENST00000877123	46882178	799115.000000	proximity ENSG00000160808:45882178-47882178
chr3:46082987-46083138	3	46082988	46083138	ENSG00000163814	protein_coding	ENST00000296129	45146378	936685.000000	proximity ENSG00000163814:44146378-46146378
chr3:46082987-46083138	3	46082988	46083138	ENSG00000163817	protein_coding	ENST00000358525	45796536	286527.000000	proximity ENSG00000163817:44796536-46796536
chr3:46082987-46083138	3	46082988	46083138	ENSG00000163818	protein_coding	ENST00000539217	45915724	167339.000000	proximity ENSG00000163818:44915724-46915724
chr3:46082987-46083138	3	46082988	46083138	ENSG00000163820	protein_coding	ENST00000965270	45985686	97377.000000	proximity ENSG00000163820:44985686-46985686
chr3:46082987-46083138	3	46082988	46083138	ENSG00000163823	protein_coding	ENST00000296140	46208313	125250.000000	proximity ENSG00000163823:45208313-47208313
chr3:46082987-46083138	3	46082988	46083138	ENSG00000163825	protein_coding	ENST00000684260	46494611	411548.000000	proximity ENSG00000163825:45494611-47494611
chr3:46082987-46083138	3	46082988	46083138	ENSG00000163827	protein_coding	ENST00000938206	46580059	496996.000000	proximity ENSG00000163827:45580059-47580059
chr3:46082987-46083138	3	46082988	46083138	ENSG00000172215	protein_coding	ENST00000458629	45945019	138044.000000	proximity ENSG00000172215:44945019-46945019
chr3:46082987-46083138	3	46082988	46083138	ENSG00000173578	protein_coding	ENST00000683768	46085825	2762.000000	proximity ENSG00000173578:45085825-47085825
chr3:46082987-46083138	3	46082988	46083138	ENSG00000173585	protein_coding	ENST00000706789	45884425	198638.000000	proximity ENSG00000173585:44884425-46884425
chr3:46082987-46083138	3	46082988	46083138	ENSG00000178038	protein_coding	ENST00000860445	46693485	610422.000000	proximity ENSG00000178038:45693485-47693485
chr3:46082987-46083138	3	46082988	46083138	ENSG00000181585	protein_coding	ENST00000643606	46701392	618329.000000	proximity ENSG00000181585:45701392-47701392
chr3:46082987-46083138	3	46082988	46083138	ENSG00000183625	protein_coding	ENST00000357422	46163604	80541.000000	proximity ENSG00000183625:45163604-47163604
chr3:46082987-46083138	3	46082988	46083138	ENSG00000206549	protein_coding	ENST00000460241	46812574	729511.000000	proximity ENSG00000206549:45812574-47812574
chr3:46082987-46083138	3	46082988	46083138	ENSG00000211456	protein_coding	ENST00000706807	45689384	393679.000000	proximity ENSG00000211456:44689384-46689384
chr3:46082987-46083138	3	46082988	46083138	ENSG00000241186	protein_coding	ENST00000938307	46577651	494588.000000	proximity ENSG00000241186:45577651-47577651
chr3:46082987-46083138	3	46082988	46083138	ENSG00000249992	protein_coding	ENST00000503771	45226287	856776.000000	proximity ENSG00000249992:44226287-46226287
chr3:46082987-46083138	3	46082988	46083138	ENSG00000283473	protein_coding	ENST00000640551	46612525	529462.000000	proximity ENSG00000283473:45612525-47612525
chr3:46082987-46083138	3	46082988	46083138	ENSG00000283706	protein_coding	ENST00000315170	46717869	634806.000000	proximity ENSG00000283706:45717869-47717869
chr3:46088007-46088158	3	46088008	46088158	ENSG00000011376	protein_coding	ENST00000650792	45388561	699522.000000	proximity ENSG00000011376:44388561-46388561
chr3:46088007-46088158	3	46088008	46088158	ENSG00000012223	protein_coding	ENST00000231751	46464905	376822.000000	proximity ENSG00000012223:45464905-47464905
chr3:46088007-46088158	3	46088008	46088158	ENSG00000121797	protein_coding	ENST00000909475	46407258	319175.000000	proximity ENSG00000121797:45407258-47407258
chr3:46088007-46088158	3	46088008	46088158	ENSG00000121807	protein_coding	ENST00000963442	46354122	266039.000000	proximity ENSG00000121807:45354122-47354122
chr3:46088007-46088158	3	46088008	46088158	ENSG00000144791	protein_coding	ENST00000273317	45594751	493332.000000	proximity ENSG00000144791:44594751-46594751
chr3:46088007-46088158	3	46088008	46088158	ENSG00000160791	protein_coding	ENST00000292303	46370946	282863.000000	proximity ENSG00000160791:45370946-47370946
chr3:46088007-46088158	3	46088008	46088158	ENSG00000160796	protein_coding	ENST00000450053	46979666	891583.000000	proximity ENSG00000160796:45979666-47979666
chr3:46088007-46088158	3	46088008	46088158	ENSG00000160799	protein_coding	ENST00000425441	46981982	893899.000000	proximity ENSG00000160799:45981982-47981982
chr3:46088007-46088158	3	46088008	46088158	ENSG00000160801	protein_coding	ENST00000877354	46880248	792165.000000	proximity ENSG00000160801:45880248-47880248
chr3:46088007-46088158	3	46088008	46088158	ENSG00000160808	protein_coding	ENST00000877123	46882178	794095.000000	proximity ENSG00000160808:45882178-47882178
chr3:46088007-46088158	3	46088008	46088158	ENSG00000163814	protein_coding	ENST00000296129	45146378	941705.000000	proximity ENSG00000163814:44146378-46146378
chr3:46088007-46088158	3	46088008	46088158	ENSG00000163817	protein_coding	ENST00000358525	45796536	291547.000000	proximity ENSG00000163817:44796536-46796536
chr3:46088007-46088158	3	46088008	46088158	ENSG00000163818	protein_coding	ENST00000539217	45915724	172359.000000	proximity ENSG00000163818:44915724-46915724
chr3:46088007-46088158	3	46088008	46088158	ENSG00000163820	protein_coding	ENST00000965270	45985686	102397.000000	proximity ENSG00000163820:44985686-46985686
chr3:46088007-46088158	3	46088008	46088158	ENSG00000163823	protein_coding	ENST00000296140	46208313	120230.000000	proximity ENSG00000163823:45208313-47208313
chr3:46088007-46088158	3	46088008	46088158	ENSG00000163825	protein_coding	ENST00000684260	46494611	406528.000000	proximity ENSG00000163825:45494611-47494611
chr3:46088007-46088158	3	46088008	46088158	ENSG00000163827	protein_coding	ENST00000938206	46580059	491976.000000	proximity ENSG00000163827:45580059-47580059
chr3:46088007-46088158	3	46088008	46088158	ENSG00000172215	protein_coding	ENST00000458629	45945019	143064.000000	proximity ENSG00000172215:44945019-46945019
chr3:46088007-46088158	3	46088008	46088158	ENSG00000173578	protein_coding	ENST00000683768	46085825	2258.000000	proximity ENSG00000173578:45085825-47085825
chr3:46088007-46088158	3	46088008	46088158	ENSG00000173585	protein_coding	ENST00000706789	45884425	203658.000000	proximity ENSG00000173585:44884425-46884425
chr3:46088007-46088158	3	46088008	46088158	ENSG00000178038	protein_coding	ENST00000860445	46693485	605402.000000	proximity ENSG00000178038:45693485-47693485
chr3:46088007-46088158	3	46088008	46088158	ENSG00000181585	protein_coding	ENST00000643606	46701392	613309.000000	proximity ENSG00000181585:45701392-47701392
chr3:46088007-46088158	3	46088008	46088158	ENSG00000183625	protein_coding	ENST00000357422	46163604	75521.000000	proximity ENSG00000183625:45163604-47163604
chr3:46088007-46088158	3	46088008	46088158	ENSG00000206549	protein_coding	ENST00000460241	46812574	724491.000000	proximity ENSG00000206549:45812574-47812574
chr3:46088007-46088158	3	46088008	46088158	ENSG00000211456	protein_coding	ENST00000706807	45689384	398699.000000	proximity ENSG00000211456:44689384-46689384
chr3:46088007-46088158	3	46088008	46088158	ENSG00000241186	protein_coding	ENST00000938307	46577651	489568.000000	proximity ENSG00000241186:45577651-47577651
chr3:46088007-46088158	3	46088008	46088158	ENSG00000249992	protein_coding	ENST00000503771	45226287	861796.000000	proximity ENSG00000249992:44226287-46226287
chr3:46088007-46088158	3	46088008	46088158	ENSG00000283473	protein_coding	ENST00000640551	46612525	524442.000000	proximity ENSG00000283473:45612525-47612525
chr3:46088007-46088158	3	46088008	46088158	ENSG00000283706	protein_coding	ENST00000315170	46717869	629786.000000	proximity ENSG00000283706:45717869-47717869
chr3:46089252-46089403	3	46089253	46089403	ENSG00000011376	protein_coding	ENST00000650792	45388561	700767.000000	proximity ENSG00000011376:44388561-46388561
chr3:46089252-46089403	3	46089253	46089403	ENSG00000012223	protein_coding	ENST00000231751	46464905	375577.000000	proximity ENSG00000012223:45464905-47464905
chr3:46089252-46089403	3	46089253	46089403	ENSG00000121797	protein_coding	ENST00000909475	46407258	317930.000000	proximity ENSG00000121797:45407258-47407258
chr3:46089252-46089403	3	46089253	46089403	ENSG00000121807	protein_coding	ENST00000963442	46354122	264794.000000	proximity ENSG00000121807:45354122-47354122
chr3:46089252-46089403	3	46089253	46089403	ENSG00000144791	protein_coding	ENST00000273317	45594751	494577.000000	proximity ENSG00000144791:44594751-46594751
chr3:46089252-46089403	3	46089253	46089403	ENSG00000160791	protein_coding	ENST00000292303	46370946	281618.000000	proximity ENSG00000160791:45370946-47370946
chr3:46089252-46089403	3	46089253	46089403	ENSG00000160796	protein_coding	ENST00000450053	46979666	890338.000000	proximity ENSG00000160796:45979666-47979666
chr3:46089252-46089403	3	46089253	46089403	ENSG00000160799	protein_coding	ENST00000425441	46981982	892654.000000	proximity ENSG00000160799:45981982-47981982
chr3:46089252-46089403	3	46089253	46089403	ENSG00000160801	protein_coding	ENST00000877354	46880248	790920.000000	proximity ENSG00000160801:45880248-47880248
chr3:46089252-46089403	3	46089253	46089403	ENSG00000160808	protein_coding	ENST00000877123	46882178	792850.000000	proximity ENSG00000160808:45882178-47882178
chr3:46089252-46089403	3	46089253	46089403	ENSG00000163814	protein_coding	ENST00000296129	45146378	942950.000000	proximity ENSG00000163814:44146378-46146378
chr3:46089252-46089403	3	46089253	46089403	ENSG00000163817	protein_coding	ENST00000358525	45796536	292792.000000	proximity ENSG00000163817:44796536-46796536
chr3:46089252-46089403	3	46089253	46089403	ENSG00000163818	protein_coding	ENST00000539217	45915724	173604.000000	proximity ENSG00000163818:44915724-46915724
chr3:46089252-46089403	3	46089253	46089403	ENSG00000163820	protein_coding	ENST00000965270	45985686	103642.000000	proximity ENSG00000163820:44985686-46985686
chr3:46089252-46089403	3	46089253	46089403	ENSG00000163823	protein_coding	ENST00000296140	46208313	118985.000000	proximity ENSG00000163823:45208313-47208313
chr3:46089252-46089403	3	46089253	46089403	ENSG00000163825	protein_coding	ENST00000684260	46494611	405283.000000	proximity ENSG00000163825:45494611-47494611
chr3:46089252-46089403	3	46089253	46089403	ENSG00000163827	protein_coding	ENST00000938206	46580059	490731.000000	proximity ENSG00000163827:45580059-47580059
chr3:46089252-46089403	3	46089253	46089403	ENSG00000172215	protein_coding	ENST00000458629	45945019	144309.000000	proximity ENSG00000172215:44945019-46945019
chr3:46089252-46089403	3	46089253	46089403	ENSG00000173578	protein_coding	ENST00000683768	46085825	3503.000000	proximity ENSG00000173578:45085825-47085825
chr3:46089252-46089403	3	46089253	46089403	ENSG00000173585	protein_coding	ENST00000706789	45884425	204903.000000	proximity ENSG00000173585:44884425-46884425
chr3:46089252-46089403	3	46089253	46089403	ENSG00000178038	protein_coding	ENST00000860445	46693485	604157.000000	proximity ENSG00000178038:45693485-47693485
chr3:46089252-46089403	3	46089253	46089403	ENSG00000181585	protein_coding	ENST00000643606	46701392	612064.000000	proximity ENSG00000181585:45701392-47701392
chr3:46089252-46089403	3	46089253	46089403	ENSG00000183625	protein_coding	ENST00000357422	46163604	74276.000000	proximity ENSG00000183625:45163604-47163604
chr3:46089252-46089403	3	46089253	46089403	ENSG00000206549	protein_coding	ENST00000460241	46812574	723246.000000	proximity ENSG00000206549:45812574-47812574
chr3:46089252-46089403	3	46089253	46089403	ENSG00000211456	protein_coding	ENST00000706807	45689384	399944.000000	proximity ENSG00000211456:44689384-46689384
chr3:46089252-46089403	3	46089253	46089403	ENSG00000241186	protein_coding	ENST00000938307	46577651	488323.000000	proximity ENSG00000241186:45577651-47577651
chr3:46089252-46089403	3	46089253	46089403	ENSG00000249992	protein_coding	ENST00000503771	45226287	863041.000000	proximity ENSG00000249992:44226287-46226287
chr3:46089252-46089403	3	46089253	46089403	ENSG00000283473	protein_coding	ENST00000640551	46612525	523197.000000	proximity ENSG00000283473:45612525-47612525
chr3:46089252-46089403	3	46089253	46089403	ENSG00000283706	protein_coding	ENST00000315170	46717869	628541.000000	proximity ENSG00000283706:45717869-47717869
chr3:46089407-46089558	3	46089408	46089558	ENSG00000011376	protein_coding	ENST00000650792	45388561	700922.000000	proximity ENSG00000011376:44388561-46388561
chr3:46089407-46089558	3	46089408	46089558	ENSG00000012223	protein_coding	ENST00000231751	46464905	375422.000000	proximity ENSG00000012223:45464905-47464905
chr3:46089407-46089558	3	46089408	46089558	ENSG00000121797	protein_coding	ENST00000909475	46407258	317775.000000	proximity ENSG00000121797:45407258-47407258
chr3:46089407-46089558	3	46089408	46089558	ENSG00000121807	protein_coding	ENST00000963442	46354122	264639.000000	proximity ENSG00000121807:45354122-47354122
chr3:46089407-46089558	3	46089408	46089558	ENSG00000144791	protein_coding	ENST00000273317	45594751	494732.000000	proximity ENSG00000144791:44594751-46594751
chr3:46089407-46089558	3	46089408	46089558	ENSG00000160791	protein_coding	ENST00000292303	46370946	281463.000000	proximity ENSG00000160791:45370946-47370946
chr3:46089407-46089558	3	46089408	46089558	ENSG00000160796	protein_coding	ENST00000450053	46979666	890183.000000	proximity ENSG00000160796:45979666-47979666
chr3:46089407-46089558	3	46089408	46089558	ENSG00000160799	protein_coding	ENST00000425441	46981982	892499.000000	proximity ENSG00000160799:45981982-47981982
chr3:46089407-46089558	3	46089408	46089558	ENSG00000160801	protein_coding	ENST00000877354	46880248	790765.000000	proximity ENSG00000160801:45880248-47880248
chr3:46089407-46089558	3	46089408	46089558	ENSG00000160808	protein_coding	ENST00000877123	46882178	792695.000000	proximity ENSG00000160808:45882178-47882178
chr3:46089407-46089558	3	46089408	46089558	ENSG00000163814	protein_coding	ENST00000296129	45146378	943105.000000	proximity ENSG00000163814:44146378-46146378
chr3:46089407-46089558	3	46089408	46089558	ENSG00000163817	protein_coding	ENST00000358525	45796536	292947.000000	proximity ENSG00000163817:44796536-46796536
chr3:46089407-46089558	3	46089408	46089558	ENSG00000163818	protein_coding	ENST00000539217	45915724	173759.000000	proximity ENSG00000163818:44915724-46915724
chr3:46089407-46089558	3	46089408	46089558	ENSG00000163820	protein_coding	ENST00000965270	45985686	103797.000000	proximity ENSG00000163820:44985686-46985686
chr3:46089407-46089558	3	46089408	46089558	ENSG00000163823	protein_coding	ENST00000296140	46208313	118830.000000	proximity ENSG00000163823:45208313-47208313
chr3:46089407-46089558	3	46089408	46089558	ENSG00000163825	protein_coding	ENST00000684260	46494611	405128.000000	proximity ENSG00000163825:45494611-47494611
chr3:46089407-46089558	3	46089408	46089558	ENSG00000163827	protein_coding	ENST00000938206	46580059	490576.000000	proximity ENSG00000163827:45580059-47580059
chr3:46089407-46089558	3	46089408	46089558	ENSG00000172215	protein_coding	ENST00000458629	45945019	144464.000000	proximity ENSG00000172215:44945019-46945019
chr3:46089407-46089558	3	46089408	46089558	ENSG00000173578	protein_coding	ENST00000683768	46085825	3658.000000	proximity ENSG00000173578:45085825-47085825
chr3:46089407-46089558	3	46089408	46089558	ENSG00000173585	protein_coding	ENST00000706789	45884425	205058.000000	proximity ENSG00000173585:44884425-46884425
chr3:46089407-46089558	3	46089408	46089558	ENSG00000178038	protein_coding	ENST00000860445	46693485	604002.000000	proximity ENSG00000178038:45693485-47693485
chr3:46089407-46089558	3	46089408	46089558	ENSG00000181585	protein_coding	ENST00000643606	46701392	611909.000000	proximity ENSG00000181585:45701392-47701392
chr3:46089407-46089558	3	46089408	46089558	ENSG00000183625	protein_coding	ENST00000357422	46163604	74121.000000	proximity ENSG00000183625:45163604-47163604
chr3:46089407-46089558	3	46089408	46089558	ENSG00000206549	protein_coding	ENST00000460241	46812574	723091.000000	proximity ENSG00000206549:45812574-47812574
chr3:46089407-46089558	3	46089408	46089558	ENSG00000211456	protein_coding	ENST00000706807	45689384	400099.000000	proximity ENSG00000211456:44689384-46689384
chr3:46089407-46089558	3	46089408	46089558	ENSG00000241186	protein_coding	ENST00000938307	46577651	488168.000000	proximity ENSG00000241186:45577651-47577651
chr3:46089407-46089558	3	46089408	46089558	ENSG00000249992	protein_coding	ENST00000503771	45226287	863196.000000	proximity ENSG00000249992:44226287-46226287
chr3:46089407-46089558	3	46089408	46089558	ENSG00000283473	protein_coding	ENST00000640551	46612525	523042.000000	proximity ENSG00000283473:45612525-47612525
chr3:46089407-46089558	3	46089408	46089558	ENSG00000283706	protein_coding	ENST00000315170	46717869	628386.000000	proximity ENSG00000283706:45717869-47717869
chr3:46089632-46089783	3	46089633	46089783	ENSG00000011376	protein_coding	ENST00000650792	45388561	701147.000000	proximity ENSG00000011376:44388561-46388561
chr3:46089632-46089783	3	46089633	46089783	ENSG00000012223	protein_coding	ENST00000231751	46464905	375197.000000	proximity ENSG00000012223:45464905-47464905
chr3:46089632-46089783	3	46089633	46089783	ENSG00000121797	protein_coding	ENST00000909475	46407258	317550.000000	proximity ENSG00000121797:45407258-47407258
chr3:46089632-46089783	3	46089633	46089783	ENSG00000121807	protein_coding	ENST00000963442	46354122	264414.000000	proximity ENSG00000121807:45354122-47354122
chr3:46089632-46089783	3	46089633	46089783	ENSG00000144791	protein_coding	ENST00000273317	45594751	494957.000000	proximity ENSG00000144791:44594751-46594751
chr3:46089632-46089783	3	46089633	46089783	ENSG00000160791	protein_coding	ENST00000292303	46370946	281238.000000	proximity ENSG00000160791:45370946-47370946
chr3:46089632-46089783	3	46089633	46089783	ENSG00000160796	protein_coding	ENST00000450053	46979666	889958.000000	proximity ENSG00000160796:45979666-47979666
chr3:46089632-46089783	3	46089633	46089783	ENSG00000160799	protein_coding	ENST00000425441	46981982	892274.000000	proximity ENSG00000160799:45981982-47981982
chr3:46089632-46089783	3	46089633	46089783	ENSG00000160801	protein_coding	ENST00000877354	46880248	790540.000000	proximity ENSG00000160801:45880248-47880248
chr3:46089632-46089783	3	46089633	46089783	ENSG00000160808	protein_coding	ENST00000877123	46882178	792470.000000	proximity ENSG00000160808:45882178-47882178
chr3:46089632-46089783	3	46089633	46089783	ENSG00000163814	protein_coding	ENST00000296129	45146378	943330.000000	proximity ENSG00000163814:44146378-46146378
chr3:46089632-46089783	3	46089633	46089783	ENSG00000163817	protein_coding	ENST00000358525	45796536	293172.000000	proximity ENSG00000163817:44796536-46796536
chr3:46089632-46089783	3	46089633	46089783	ENSG00000163818	protein_coding	ENST00000539217	45915724	173984.000000	proximity ENSG00000163818:44915724-46915724
chr3:46089632-46089783	3	46089633	46089783	ENSG00000163820	protein_coding	ENST00000965270	45985686	104022.000000	proximity ENSG00000163820:44985686-46985686
chr3:46089632-46089783	3	46089633	46089783	ENSG00000163823	protein_coding	ENST00000296140	46208313	118605.000000	proximity ENSG00000163823:45208313-47208313
chr3:46089632-46089783	3	46089633	46089783	ENSG00000163825	protein_coding	ENST00000684260	46494611	404903.000000	proximity ENSG00000163825:45494611-47494611
chr3:46089632-46089783	3	46089633	46089783	ENSG00000163827	protein_coding	ENST00000938206	46580059	490351.000000	proximity ENSG00000163827:45580059-47580059
chr3:46089632-46089783	3	46089633	46089783	ENSG00000172215	protein_coding	ENST00000458629	45945019	144689.000000	proximity ENSG00000172215:44945019-46945019
chr3:46089632-46089783	3	46089633	46089783	ENSG00000173578	protein_coding	ENST00000683768	46085825	3883.000000	proximity ENSG00000173578:45085825-47085825
chr3:46089632-46089783	3	46089633	46089783	ENSG00000173585	protein_coding	ENST00000706789	45884425	205283.000000	proximity ENSG00000173585:44884425-46884425
chr3:46089632-46089783	3	46089633	46089783	ENSG00000178038	protein_coding	ENST00000860445	46693485	603777.000000	proximity ENSG00000178038:45693485-47693485
chr3:46089632-46089783	3	46089633	46089783	ENSG00000181585	protein_coding	ENST00000643606	46701392	611684.000000	proximity ENSG00000181585:45701392-47701392
chr3:46089632-46089783	3	46089633	46089783	ENSG00000183625	protein_coding	ENST00000357422	46163604	73896.000000	proximity ENSG00000183625:45163604-47163604
chr3:46089632-46089783	3	46089633	46089783	ENSG00000206549	protein_coding	ENST00000460241	46812574	722866.000000	proximity ENSG00000206549:45812574-47812574
chr3:46089632-46089783	3	46089633	46089783	ENSG00000211456	protein_coding	ENST00000706807	45689384	400324.000000	proximity ENSG00000211456:44689384-46689384
chr3:46089632-46089783	3	46089633	46089783	ENSG00000241186	protein_coding	ENST00000938307	46577651	487943.000000	proximity ENSG00000241186:45577651-47577651
chr3:46089632-46089783	3	46089633	46089783	ENSG00000249992	protein_coding	ENST00000503771	45226287	863421.000000	proximity ENSG00000249992:44226287-46226287
chr3:46089632-46089783	3	46089633	46089783	ENSG00000283473	protein_coding	ENST00000640551	46612525	522817.000000	proximity ENSG00000283473:45612525-47612525
chr3:46089632-46089783	3	46089633	46089783	ENSG00000283706	protein_coding	ENST00000315170	46717869	628161.000000	proximity ENSG00000283706:45717869-47717869
chr3:46089827-46089978	3	46089828	46089978	ENSG00000011376	protein_coding	ENST00000650792	45388561	701342.000000	proximity ENSG00000011376:44388561-46388561
chr3:46089827-46089978	3	46089828	46089978	ENSG00000012223	protein_coding	ENST00000231751	46464905	375002.000000	proximity ENSG00000012223:45464905-47464905
chr3:46089827-46089978	3	46089828	46089978	ENSG00000121797	protein_coding	ENST00000909475	46407258	317355.000000	proximity ENSG00000121797:45407258-47407258
chr3:46089827-46089978	3	46089828	46089978	ENSG00000121807	protein_coding	ENST00000963442	46354122	264219.000000	proximity ENSG00000121807:45354122-47354122
chr3:46089827-46089978	3	46089828	46089978	ENSG00000144791	protein_coding	ENST00000273317	45594751	495152.000000	proximity ENSG00000144791:44594751-46594751
chr3:46089827-46089978	3	46089828	46089978	ENSG00000160791	protein_coding	ENST00000292303	46370946	281043.000000	proximity ENSG00000160791:45370946-47370946
chr3:46089827-46089978	3	46089828	46089978	ENSG00000160796	protein_coding	ENST00000450053	46979666	889763.000000	proximity ENSG00000160796:45979666-47979666
chr3:46089827-46089978	3	46089828	46089978	ENSG00000160799	protein_coding	ENST00000425441	46981982	892079.000000	proximity ENSG00000160799:45981982-47981982
chr3:46089827-46089978	3	46089828	46089978	ENSG00000160801	protein_coding	ENST00000877354	46880248	790345.000000	proximity ENSG00000160801:45880248-47880248
chr3:46089827-46089978	3	46089828	46089978	ENSG00000160808	protein_coding	ENST00000877123	46882178	792275.000000	proximity ENSG00000160808:45882178-47882178
chr3:46089827-46089978	3	46089828	46089978	ENSG00000163814	protein_coding	ENST00000296129	45146378	943525.000000	proximity ENSG00000163814:44146378-46146378
chr3:46089827-46089978	3	46089828	46089978	ENSG00000163817	protein_coding	ENST00000358525	45796536	293367.000000	proximity ENSG00000163817:44796536-46796536
chr3:46089827-46089978	3	46089828	46089978	ENSG00000163818	protein_coding	ENST00000539217	45915724	174179.000000	proximity ENSG00000163818:44915724-46915724
chr3:46089827-46089978	3	46089828	46089978	ENSG00000163820	protein_coding	ENST00000965270	45985686	104217.000000	proximity ENSG00000163820:44985686-46985686
chr3:46089827-46089978	3	46089828	46089978	ENSG00000163823	protein_coding	ENST00000296140	46208313	118410.000000	proximity ENSG00000163823:45208313-47208313
chr3:46089827-46089978	3	46089828	46089978	ENSG00000163825	protein_coding	ENST00000684260	46494611	404708.000000	proximity ENSG00000163825:45494611-47494611
chr3:46089827-46089978	3	46089828	46089978	ENSG00000163827	protein_coding	ENST00000938206	46580059	490156.000000	proximity ENSG00000163827:45580059-47580059
chr3:46089827-46089978	3	46089828	46089978	ENSG00000172215	protein_coding	ENST00000458629	45945019	144884.000000	proximity ENSG00000172215:44945019-46945019
chr3:46089827-46089978	3	46089828	46089978	ENSG00000173578	protein_coding	ENST00000683768	46085825	4078.000000	proximity ENSG00000173578:45085825-47085825
chr3:46089827-46089978	3	46089828	46089978	ENSG00000173585	protein_coding	ENST00000706789	45884425	205478.000000	proximity ENSG00000173585:44884425-46884425
chr3:46089827-46089978	3	46089828	46089978	ENSG00000178038	protein_coding	ENST00000860445	46693485	603582.000000	proximity ENSG00000178038:45693485-47693485
chr3:46089827-46089978	3	46089828	46089978	ENSG00000181585	protein_coding	ENST00000643606	46701392	611489.000000	proximity ENSG00000181585:45701392-47701392
chr3:46089827-46089978	3	46089828	46089978	ENSG00000183625	protein_coding	ENST00000357422	46163604	73701.000000	proximity ENSG00000183625:45163604-47163604
chr3:46089827-46089978	3	46089828	46089978	ENSG00000206549	protein_coding	ENST00000460241	46812574	722671.000000	proximity ENSG00000206549:45812574-47812574
chr3:46089827-46089978	3	46089828	46089978	ENSG00000211456	protein_coding	ENST00000706807	45689384	400519.000000	proximity ENSG00000211456:44689384-46689384
chr3:46089827-46089978	3	46089828	46089978	ENSG00000241186	protein_coding	ENST00000938307	46577651	487748.000000	proximity ENSG00000241186:45577651-47577651
chr3:46089827-46089978	3	46089828	46089978	ENSG00000249992	protein_coding	ENST00000503771	45226287	863616.000000	proximity ENSG00000249992:44226287-46226287
chr3:46089827-46089978	3	46089828	46089978	ENSG00000283473	protein_coding	ENST00000640551	46612525	522622.000000	proximity ENSG00000283473:45612525-47612525
chr3:46089827-46089978	3	46089828	46089978	ENSG00000283706	protein_coding	ENST00000315170	46717869	627966.000000	proximity ENSG00000283706:45717869-47717869
chr3:46090227-46090378	3	46090228	46090378	ENSG00000011376	protein_coding	ENST00000650792	45388561	701742.000000	proximity ENSG00000011376:44388561-46388561
chr3:46090227-46090378	3	46090228	46090378	ENSG00000012223	protein_coding	ENST00000231751	46464905	374602.000000	proximity ENSG00000012223:45464905-47464905
chr3:46090227-46090378	3	46090228	46090378	ENSG00000121797	protein_coding	ENST00000909475	46407258	316955.000000	proximity ENSG00000121797:45407258-47407258
chr3:46090227-46090378	3	46090228	46090378	ENSG00000121807	protein_coding	ENST00000963442	46354122	263819.000000	proximity ENSG00000121807:45354122-47354122
chr3:46090227-46090378	3	46090228	46090378	ENSG00000144791	protein_coding	ENST00000273317	45594751	495552.000000	proximity ENSG00000144791:44594751-46594751
chr3:46090227-46090378	3	46090228	46090378	ENSG00000160791	protein_coding	ENST00000292303	46370946	280643.000000	proximity ENSG00000160791:45370946-47370946
chr3:46090227-46090378	3	46090228	46090378	ENSG00000160796	protein_coding	ENST00000450053	46979666	889363.000000	proximity ENSG00000160796:45979666-47979666
chr3:46090227-46090378	3	46090228	46090378	ENSG00000160799	protein_coding	ENST00000425441	46981982	891679.000000	proximity ENSG00000160799:45981982-47981982
chr3:46090227-46090378	3	46090228	46090378	ENSG00000160801	protein_coding	ENST00000877354	46880248	789945.000000	proximity ENSG00000160801:45880248-47880248
chr3:46090227-46090378	3	46090228	46090378	ENSG00000160808	protein_coding	ENST00000877123	46882178	791875.000000	proximity ENSG00000160808:45882178-47882178
chr3:46090227-46090378	3	46090228	46090378	ENSG00000163814	protein_coding	ENST00000296129	45146378	943925.000000	proximity ENSG00000163814:44146378-46146378
chr3:46090227-46090378	3	46090228	46090378	ENSG00000163817	protein_coding	ENST00000358525	45796536	293767.000000	proximity ENSG00000163817:44796536-46796536
chr3:46090227-46090378	3	46090228	46090378	ENSG00000163818	protein_coding	ENST00000539217	45915724	174579.000000	proximity ENSG00000163818:44915724-46915724
chr3:46090227-46090378	3	46090228	46090378	ENSG00000163820	protein_coding	ENST00000965270	45985686	104617.000000	proximity ENSG00000163820:44985686-46985686
chr3:46090227-46090378	3	46090228	46090378	ENSG00000163823	protein_coding	ENST00000296140	46208313	118010.000000	proximity ENSG00000163823:45208313-47208313
chr3:46090227-46090378	3	46090228	46090378	ENSG00000163825	protein_coding	ENST00000684260	46494611	404308.000000	proximity ENSG00000163825:45494611-47494611
chr3:46090227-46090378	3	46090228	46090378	ENSG00000163827	protein_coding	ENST00000938206	46580059	489756.000000	proximity ENSG00000163827:45580059-47580059
chr3:46090227-46090378	3	46090228	46090378	ENSG00000172215	protein_coding	ENST00000458629	45945019	145284.000000	proximity ENSG00000172215:44945019-46945019
chr3:46090227-46090378	3	46090228	46090378	ENSG00000173578	protein_coding	ENST00000683768	46085825	4478.000000	proximity ENSG00000173578:45085825-47085825
chr3:46090227-46090378	3	46090228	46090378	ENSG00000173585	protein_coding	ENST00000706789	45884425	205878.000000	proximity ENSG00000173585:44884425-46884425
chr3:46090227-46090378	3	46090228	46090378	ENSG00000178038	protein_coding	ENST00000860445	46693485	603182.000000	proximity ENSG00000178038:45693485-47693485
chr3:46090227-46090378	3	46090228	46090378	ENSG00000181585	protein_coding	ENST00000643606	46701392	611089.000000	proximity ENSG00000181585:45701392-47701392
chr3:46090227-46090378	3	46090228	46090378	ENSG00000183625	protein_coding	ENST00000357422	46163604	73301.000000	proximity ENSG00000183625:45163604-47163604
chr3:46090227-46090378	3	46090228	46090378	ENSG00000206549	protein_coding	ENST00000460241	46812574	722271.000000	proximity ENSG00000206549:45812574-47812574
chr3:46090227-46090378	3	46090228	46090378	ENSG00000211456	protein_coding	ENST00000706807	45689384	400919.000000	proximity ENSG00000211456:44689384-46689384
chr3:46090227-46090378	3	46090228	46090378	ENSG00000241186	protein_coding	ENST00000938307	46577651	487348.000000	proximity ENSG00000241186:45577651-47577651
chr3:46090227-46090378	3	46090228	46090378	ENSG00000249992	protein_coding	ENST00000503771	45226287	864016.000000	proximity ENSG00000249992:44226287-46226287
chr3:46090227-46090378	3	46090228	46090378	ENSG00000283473	protein_coding	ENST00000640551	46612525	522222.000000	proximity ENSG00000283473:45612525-47612525
chr3:46090227-46090378	3	46090228	46090378	ENSG00000283706	protein_coding	ENST00000315170	46717869	627566.000000	proximity ENSG00000283706:45717869-47717869
chr3:46096467-46096618	3	46096468	46096618	ENSG00000011376	protein_coding	ENST00000650792	45388561	707982.000000	proximity ENSG00000011376:44388561-46388561
chr3:46096467-46096618	3	46096468	46096618	ENSG00000012223	protein_coding	ENST00000231751	46464905	368362.000000	proximity ENSG00000012223:45464905-47464905
chr3:46096467-46096618	3	46096468	46096618	ENSG00000121797	protein_coding	ENST00000909475	46407258	310715.000000	proximity ENSG00000121797:45407258-47407258
chr3:46096467-46096618	3	46096468	46096618	ENSG00000121807	protein_coding	ENST00000963442	46354122	257579.000000	proximity ENSG00000121807:45354122-47354122
chr3:46096467-46096618	3	46096468	46096618	ENSG00000144791	protein_coding	ENST00000273317	45594751	501792.000000	proximity ENSG00000144791:44594751-46594751
chr3:46096467-46096618	3	46096468	46096618	ENSG00000160791	protein_coding	ENST00000292303	46370946	274403.000000	proximity ENSG00000160791:45370946-47370946
chr3:46096467-46096618	3	46096468	46096618	ENSG00000160796	protein_coding	ENST00000450053	46979666	883123.000000	proximity ENSG00000160796:45979666-47979666
chr3:46096467-46096618	3	46096468	46096618	ENSG00000160799	protein_coding	ENST00000425441	46981982	885439.000000	proximity ENSG00000160799:45981982-47981982
chr3:46096467-46096618	3	46096468	46096618	ENSG00000160801	protein_coding	ENST00000877354	46880248	783705.000000	proximity ENSG00000160801:45880248-47880248
chr3:46096467-46096618	3	46096468	46096618	ENSG00000160808	protein_coding	ENST00000877123	46882178	785635.000000	proximity ENSG00000160808:45882178-47882178
chr3:46096467-46096618	3	46096468	46096618	ENSG00000163814	protein_coding	ENST00000296129	45146378	950165.000000	proximity ENSG00000163814:44146378-46146378
chr3:46096467-46096618	3	46096468	46096618	ENSG00000163817	protein_coding	ENST00000358525	45796536	300007.000000	proximity ENSG00000163817:44796536-46796536
chr3:46096467-46096618	3	46096468	46096618	ENSG00000163818	protein_coding	ENST00000539217	45915724	180819.000000	proximity ENSG00000163818:44915724-46915724
chr3:46096467-46096618	3	46096468	46096618	ENSG00000163820	protein_coding	ENST00000965270	45985686	110857.000000	proximity ENSG00000163820:44985686-46985686
chr3:46096467-46096618	3	46096468	46096618	ENSG00000163823	protein_coding	ENST00000296140	46208313	111770.000000	proximity ENSG00000163823:45208313-47208313
chr3:46096467-46096618	3	46096468	46096618	ENSG00000163825	protein_coding	ENST00000684260	46494611	398068.000000	proximity ENSG00000163825:45494611-47494611
chr3:46096467-46096618	3	46096468	46096618	ENSG00000163827	protein_coding	ENST00000938206	46580059	483516.000000	proximity ENSG00000163827:45580059-47580059
chr3:46096467-46096618	3	46096468	46096618	ENSG00000172215	protein_coding	ENST00000458629	45945019	151524.000000	proximity ENSG00000172215:44945019-46945019
chr3:46096467-46096618	3	46096468	46096618	ENSG00000173578	protein_coding	ENST00000683768	46085825	10718.000000	proximity ENSG00000173578:45085825-47085825
chr3:46096467-46096618	3	46096468	46096618	ENSG00000173585	protein_coding	ENST00000706789	45884425	212118.000000	proximity ENSG00000173585:44884425-46884425
chr3:46096467-46096618	3	46096468	46096618	ENSG00000178038	protein_coding	ENST00000860445	46693485	596942.000000	proximity ENSG00000178038:45693485-47693485
chr3:46096467-46096618	3	46096468	46096618	ENSG00000181585	protein_coding	ENST00000643606	46701392	604849.000000	proximity ENSG00000181585:45701392-47701392
chr3:46096467-46096618	3	46096468	46096618	ENSG00000183625	protein_coding	ENST00000357422	46163604	67061.000000	proximity ENSG00000183625:45163604-47163604
chr3:46096467-46096618	3	46096468	46096618	ENSG00000206549	protein_coding	ENST00000460241	46812574	716031.000000	proximity ENSG00000206549:45812574-47812574
chr3:46096467-46096618	3	46096468	46096618	ENSG00000211456	protein_coding	ENST00000706807	45689384	407159.000000	proximity ENSG00000211456:44689384-46689384
chr3:46096467-46096618	3	46096468	46096618	ENSG00000241186	protein_coding	ENST00000938307	46577651	481108.000000	proximity ENSG00000241186:45577651-47577651
chr3:46096467-46096618	3	46096468	46096618	ENSG00000249992	protein_coding	ENST00000503771	45226287	870256.000000	proximity ENSG00000249992:44226287-46226287
chr3:46096467-46096618	3	46096468	46096618	ENSG00000283473	protein_coding	ENST00000640551	46612525	515982.000000	proximity ENSG00000283473:45612525-47612525
chr3:46096467-46096618	3	46096468	46096618	ENSG00000283706	protein_coding	ENST00000315170	46717869	621326.000000	proximity ENSG00000283706:45717869-47717869
chr3:46097692-46097843	3	46097693	46097843	ENSG00000011376	protein_coding	ENST00000650792	45388561	709207.000000	proximity ENSG00000011376:44388561-46388561
chr3:46097692-46097843	3	46097693	46097843	ENSG00000012223	protein_coding	ENST00000231751	46464905	367137.000000	proximity ENSG00000012223:45464905-47464905
chr3:46097692-46097843	3	46097693	46097843	ENSG00000121797	protein_coding	ENST00000909475	46407258	309490.000000	proximity ENSG00000121797:45407258-47407258
chr3:46097692-46097843	3	46097693	46097843	ENSG00000121807	protein_coding	ENST00000963442	46354122	256354.000000	proximity ENSG00000121807:45354122-47354122
chr3:46097692-46097843	3	46097693	46097843	ENSG00000144791	protein_coding	ENST00000273317	45594751	503017.000000	proximity ENSG00000144791:44594751-46594751
chr3:46097692-46097843	3	46097693	46097843	ENSG00000160791	protein_coding	ENST00000292303	46370946	273178.000000	proximity ENSG00000160791:45370946-47370946
chr3:46097692-46097843	3	46097693	46097843	ENSG00000160796	protein_coding	ENST00000450053	46979666	881898.000000	proximity ENSG00000160796:45979666-47979666
chr3:46097692-46097843	3	46097693	46097843	ENSG00000160799	protein_coding	ENST00000425441	46981982	884214.000000	proximity ENSG00000160799:45981982-47981982
chr3:46097692-46097843	3	46097693	46097843	ENSG00000160801	protein_coding	ENST00000877354	46880248	782480.000000	proximity ENSG00000160801:45880248-47880248
chr3:46097692-46097843	3	46097693	46097843	ENSG00000160808	protein_coding	ENST00000877123	46882178	784410.000000	proximity ENSG00000160808:45882178-47882178
chr3:46097692-46097843	3	46097693	46097843	ENSG00000163814	protein_coding	ENST00000296129	45146378	951390.000000	proximity ENSG00000163814:44146378-46146378
chr3:46097692-46097843	3	46097693	46097843	ENSG00000163817	protein_coding	ENST00000358525	45796536	301232.000000	proximity ENSG00000163817:44796536-46796536
chr3:46097692-46097843	3	46097693	46097843	ENSG00000163818	protein_coding	ENST00000539217	45915724	182044.000000	proximity ENSG00000163818:44915724-46915724
chr3:46097692-46097843	3	46097693	46097843	ENSG00000163820	protein_coding	ENST00000965270	45985686	112082.000000	proximity ENSG00000163820:44985686-46985686
chr3:46097692-46097843	3	46097693	46097843	ENSG00000163823	protein_coding	ENST00000296140	46208313	110545.000000	proximity ENSG00000163823:45208313-47208313
chr3:46097692-46097843	3	46097693	46097843	ENSG00000163825	protein_coding	ENST00000684260	46494611	396843.000000	proximity ENSG00000163825:45494611-47494611
chr3:46097692-46097843	3	46097693	46097843	ENSG00000163827	protein_coding	ENST00000938206	46580059	482291.000000	proximity ENSG00000163827:45580059-47580059
chr3:46097692-46097843	3	46097693	46097843	ENSG00000172215	protein_coding	ENST00000458629	45945019	152749.000000	proximity ENSG00000172215:44945019-46945019
chr3:46097692-46097843	3	46097693	46097843	ENSG00000173578	protein_coding	ENST00000683768	46085825	11943.000000	proximity ENSG00000173578:45085825-47085825
chr3:46097692-46097843	3	46097693	46097843	ENSG00000173585	protein_coding	ENST00000706789	45884425	213343.000000	proximity ENSG00000173585:44884425-46884425
chr3:46097692-46097843	3	46097693	46097843	ENSG00000178038	protein_coding	ENST00000860445	46693485	595717.000000	proximity ENSG00000178038:45693485-47693485
chr3:46097692-46097843	3	46097693	46097843	ENSG00000181585	protein_coding	ENST00000643606	46701392	603624.000000	proximity ENSG00000181585:45701392-47701392
chr3:46097692-46097843	3	46097693	46097843	ENSG00000183625	protein_coding	ENST00000357422	46163604	65836.000000	proximity ENSG00000183625:45163604-47163604
chr3:46097692-46097843	3	46097693	46097843	ENSG00000206549	protein_coding	ENST00000460241	46812574	714806.000000	proximity ENSG00000206549:45812574-47812574
chr3:46097692-46097843	3	46097693	46097843	ENSG00000211456	protein_coding	ENST00000706807	45689384	408384.000000	proximity ENSG00000211456:44689384-46689384
chr3:46097692-46097843	3	46097693	46097843	ENSG00000241186	protein_coding	ENST00000938307	46577651	479883.000000	proximity ENSG00000241186:45577651-47577651
chr3:46097692-46097843	3	46097693	46097843	ENSG00000249992	protein_coding	ENST00000503771	45226287	871481.000000	proximity ENSG00000249992:44226287-46226287
chr3:46097692-46097843	3	46097693	46097843	ENSG00000283473	protein_coding	ENST00000640551	46612525	514757.000000	proximity ENSG00000283473:45612525-47612525
chr3:46097692-46097843	3	46097693	46097843	ENSG00000283706	protein_coding	ENST00000315170	46717869	620101.000000	proximity ENSG00000283706:45717869-47717869
chr3:46098307-46098458	3	46098308	46098458	ENSG00000011376	protein_coding	ENST00000650792	45388561	709822.000000	proximity ENSG00000011376:44388561-46388561
chr3:46098307-46098458	3	46098308	46098458	ENSG00000012223	protein_coding	ENST00000231751	46464905	366522.000000	proximity ENSG00000012223:45464905-47464905
chr3:46098307-46098458	3	46098308	46098458	ENSG00000121797	protein_coding	ENST00000909475	46407258	308875.000000	proximity ENSG00000121797:45407258-47407258
chr3:46098307-46098458	3	46098308	46098458	ENSG00000121807	protein_coding	ENST00000963442	46354122	255739.000000	proximity ENSG00000121807:45354122-47354122
chr3:46098307-46098458	3	46098308	46098458	ENSG00000144791	protein_coding	ENST00000273317	45594751	503632.000000	proximity ENSG00000144791:44594751-46594751
chr3:46098307-46098458	3	46098308	46098458	ENSG00000160791	protein_coding	ENST00000292303	46370946	272563.000000	proximity ENSG00000160791:45370946-47370946
chr3:46098307-46098458	3	46098308	46098458	ENSG00000160796	protein_coding	ENST00000450053	46979666	881283.000000	proximity ENSG00000160796:45979666-47979666
chr3:46098307-46098458	3	46098308	46098458	ENSG00000160799	protein_coding	ENST00000425441	46981982	883599.000000	proximity ENSG00000160799:45981982-47981982
chr3:46098307-46098458	3	46098308	46098458	ENSG00000160801	protein_coding	ENST00000877354	46880248	781865.000000	proximity ENSG00000160801:45880248-47880248
chr3:46098307-46098458	3	46098308	46098458	ENSG00000160808	protein_coding	ENST00000877123	46882178	783795.000000	proximity ENSG00000160808:45882178-47882178
chr3:46098307-46098458	3	46098308	46098458	ENSG00000163814	protein_coding	ENST00000296129	45146378	952005.000000	proximity ENSG00000163814:44146378-46146378
chr3:46098307-46098458	3	46098308	46098458	ENSG00000163817	protein_coding	ENST00000358525	45796536	301847.000000	proximity ENSG00000163817:44796536-46796536
chr3:46098307-46098458	3	46098308	46098458	ENSG00000163818	protein_coding	ENST00000539217	45915724	182659.000000	proximity ENSG00000163818:44915724-46915724
chr3:46098307-46098458	3	46098308	46098458	ENSG00000163820	protein_coding	ENST00000965270	45985686	112697.000000	proximity ENSG00000163820:44985686-46985686
chr3:46098307-46098458	3	46098308	46098458	ENSG00000163823	protein_coding	ENST00000296140	46208313	109930.000000	proximity ENSG00000163823:45208313-47208313
chr3:46098307-46098458	3	46098308	46098458	ENSG00000163825	protein_coding	ENST00000684260	46494611	396228.000000	proximity ENSG00000163825:45494611-47494611
chr3:46098307-46098458	3	46098308	46098458	ENSG00000163827	protein_coding	ENST00000938206	46580059	481676.000000	proximity ENSG00000163827:45580059-47580059
chr3:46098307-46098458	3	46098308	46098458	ENSG00000172215	protein_coding	ENST00000458629	45945019	153364.000000	proximity ENSG00000172215:44945019-46945019
chr3:46098307-46098458	3	46098308	46098458	ENSG00000173578	protein_coding	ENST00000683768	46085825	12558.000000	proximity ENSG00000173578:45085825-47085825
chr3:46098307-46098458	3	46098308	46098458	ENSG00000173585	protein_coding	ENST00000706789	45884425	213958.000000	proximity ENSG00000173585:44884425-46884425
chr3:46098307-46098458	3	46098308	46098458	ENSG00000178038	protein_coding	ENST00000860445	46693485	595102.000000	proximity ENSG00000178038:45693485-47693485
chr3:46098307-46098458	3	46098308	46098458	ENSG00000181585	protein_coding	ENST00000643606	46701392	603009.000000	proximity ENSG00000181585:45701392-47701392
chr3:46098307-46098458	3	46098308	46098458	ENSG00000183625	protein_coding	ENST00000357422	46163604	65221.000000	proximity ENSG00000183625:45163604-47163604
chr3:46098307-46098458	3	46098308	46098458	ENSG00000206549	protein_coding	ENST00000460241	46812574	714191.000000	proximity ENSG00000206549:45812574-47812574
chr3:46098307-46098458	3	46098308	46098458	ENSG00000211456	protein_coding	ENST00000706807	45689384	408999.000000	proximity ENSG00000211456:44689384-46689384
chr3:46098307-46098458	3	46098308	46098458	ENSG00000241186	protein_coding	ENST00000938307	46577651	479268.000000	proximity ENSG00000241186:45577651-47577651
chr3:46098307-46098458	3	46098308	46098458	ENSG00000249992	protein_coding	ENST00000503771	45226287	872096.000000	proximity ENSG00000249992:44226287-46226287
chr3:46098307-46098458	3	46098308	46098458	ENSG00000283473	protein_coding	ENST00000640551	46612525	514142.000000	proximity ENSG00000283473:45612525-47612525
chr3:46098307-46098458	3	46098308	46098458	ENSG00000283706	protein_coding	ENST00000315170	46717869	619486.000000	proximity ENSG00000283706:45717869-47717869
chr3:46098487-46098638	3	46098488	46098638	ENSG00000011376	protein_coding	ENST00000650792	45388561	710002.000000	proximity ENSG00000011376:44388561-46388561
chr3:46098487-46098638	3	46098488	46098638	ENSG00000012223	protein_coding	ENST00000231751	46464905	366342.000000	proximity ENSG00000012223:45464905-47464905
chr3:46098487-46098638	3	46098488	46098638	ENSG00000121797	protein_coding	ENST00000909475	46407258	308695.000000	proximity ENSG00000121797:45407258-47407258
chr3:46098487-46098638	3	46098488	46098638	ENSG00000121807	protein_coding	ENST00000963442	46354122	255559.000000	proximity ENSG00000121807:45354122-47354122
chr3:46098487-46098638	3	46098488	46098638	ENSG00000144791	protein_coding	ENST00000273317	45594751	503812.000000	proximity ENSG00000144791:44594751-46594751
chr3:46098487-46098638	3	46098488	46098638	ENSG00000160791	protein_coding	ENST00000292303	46370946	272383.000000	proximity ENSG00000160791:45370946-47370946
chr3:46098487-46098638	3	46098488	46098638	ENSG00000160796	protein_coding	ENST00000450053	46979666	881103.000000	proximity ENSG00000160796:45979666-47979666
chr3:46098487-46098638	3	46098488	46098638	ENSG00000160799	protein_coding	ENST00000425441	46981982	883419.000000	proximity ENSG00000160799:45981982-47981982
chr3:46098487-46098638	3	46098488	46098638	ENSG00000160801	protein_coding	ENST00000877354	46880248	781685.000000	proximity ENSG00000160801:45880248-47880248
chr3:46098487-46098638	3	46098488	46098638	ENSG00000160808	protein_coding	ENST00000877123	46882178	783615.000000	proximity ENSG00000160808:45882178-47882178
chr3:46098487-46098638	3	46098488	46098638	ENSG00000163814	protein_coding	ENST00000296129	45146378	952185.000000	proximity ENSG00000163814:44146378-46146378
chr3:46098487-46098638	3	46098488	46098638	ENSG00000163817	protein_coding	ENST00000358525	45796536	302027.000000	proximity ENSG00000163817:44796536-46796536
chr3:46098487-46098638	3	46098488	46098638	ENSG00000163818	protein_coding	ENST00000539217	45915724	182839.000000	proximity ENSG00000163818:44915724-46915724
chr3:46098487-46098638	3	46098488	46098638	ENSG00000163820	protein_coding	ENST00000965270	45985686	112877.000000	proximity ENSG00000163820:44985686-46985686
chr3:46098487-46098638	3	46098488	46098638	ENSG00000163823	protein_coding	ENST00000296140	46208313	109750.000000	proximity ENSG00000163823:45208313-47208313
chr3:46098487-46098638	3	46098488	46098638	ENSG00000163825	protein_coding	ENST00000684260	46494611	396048.000000	proximity ENSG00000163825:45494611-47494611
chr3:46098487-46098638	3	46098488	46098638	ENSG00000163827	protein_coding	ENST00000938206	46580059	481496.000000	proximity ENSG00000163827:45580059-47580059
chr3:46098487-46098638	3	46098488	46098638	ENSG00000172215	protein_coding	ENST00000458629	45945019	153544.000000	proximity ENSG00000172215:44945019-46945019
chr3:46098487-46098638	3	46098488	46098638	ENSG00000173578	protein_coding	ENST00000683768	46085825	12738.000000	proximity ENSG00000173578:45085825-47085825
chr3:46098487-46098638	3	46098488	46098638	ENSG00000173585	protein_coding	ENST00000706789	45884425	214138.000000	proximity ENSG00000173585:44884425-46884425
chr3:46098487-46098638	3	46098488	46098638	ENSG00000178038	protein_coding	ENST00000860445	46693485	594922.000000	proximity ENSG00000178038:45693485-47693485
chr3:46098487-46098638	3	46098488	46098638	ENSG00000181585	protein_coding	ENST00000643606	46701392	602829.000000	proximity ENSG00000181585:45701392-47701392
chr3:46098487-46098638	3	46098488	46098638	ENSG00000183625	protein_coding	ENST00000357422	46163604	65041.000000	proximity ENSG00000183625:45163604-47163604
chr3:46098487-46098638	3	46098488	46098638	ENSG00000206549	protein_coding	ENST00000460241	46812574	714011.000000	proximity ENSG00000206549:45812574-47812574
chr3:46098487-46098638	3	46098488	46098638	ENSG00000211456	protein_coding	ENST00000706807	45689384	409179.000000	proximity ENSG00000211456:44689384-46689384
chr3:46098487-46098638	3	46098488	46098638	ENSG00000241186	protein_coding	ENST00000938307	46577651	479088.000000	proximity ENSG00000241186:45577651-47577651
chr3:46098487-46098638	3	46098488	46098638	ENSG00000249992	protein_coding	ENST00000503771	45226287	872276.000000	proximity ENSG00000249992:44226287-46226287
chr3:46098487-46098638	3	46098488	46098638	ENSG00000283473	protein_coding	ENST00000640551	46612525	513962.000000	proximity ENSG00000283473:45612525-47612525
chr3:46098487-46098638	3	46098488	46098638	ENSG00000283706	protein_coding	ENST00000315170	46717869	619306.000000	proximity ENSG00000283706:45717869-47717869
chr3:46098647-46098798	3	46098648	46098798	ENSG00000011376	protein_coding	ENST00000650792	45388561	710162.000000	proximity ENSG00000011376:44388561-46388561
chr3:46098647-46098798	3	46098648	46098798	ENSG00000012223	protein_coding	ENST00000231751	46464905	366182.000000	proximity ENSG00000012223:45464905-47464905
chr3:46098647-46098798	3	46098648	46098798	ENSG00000121797	protein_coding	ENST00000909475	46407258	308535.000000	proximity ENSG00000121797:45407258-47407258
chr3:46098647-46098798	3	46098648	46098798	ENSG00000121807	protein_coding	ENST00000963442	46354122	255399.000000	proximity ENSG00000121807:45354122-47354122
chr3:46098647-46098798	3	46098648	46098798	ENSG00000144791	protein_coding	ENST00000273317	45594751	503972.000000	proximity ENSG00000144791:44594751-46594751
chr3:46098647-46098798	3	46098648	46098798	ENSG00000160791	protein_coding	ENST00000292303	46370946	272223.000000	proximity ENSG00000160791:45370946-47370946
chr3:46098647-46098798	3	46098648	46098798	ENSG00000160796	protein_coding	ENST00000450053	46979666	880943.000000	proximity ENSG00000160796:45979666-47979666
chr3:46098647-46098798	3	46098648	46098798	ENSG00000160799	protein_coding	ENST00000425441	46981982	883259.000000	proximity ENSG00000160799:45981982-47981982
chr3:46098647-46098798	3	46098648	46098798	ENSG00000160801	protein_coding	ENST00000877354	46880248	781525.000000	proximity ENSG00000160801:45880248-47880248
chr3:46098647-46098798	3	46098648	46098798	ENSG00000160808	protein_coding	ENST00000877123	46882178	783455.000000	proximity ENSG00000160808:45882178-47882178
chr3:46098647-46098798	3	46098648	46098798	ENSG00000163814	protein_coding	ENST00000296129	45146378	952345.000000	proximity ENSG00000163814:44146378-46146378
chr3:46098647-46098798	3	46098648	46098798	ENSG00000163817	protein_coding	ENST00000358525	45796536	302187.000000	proximity ENSG00000163817:44796536-46796536
chr3:46098647-46098798	3	46098648	46098798	ENSG00000163818	protein_coding	ENST00000539217	45915724	182999.000000	proximity ENSG00000163818:44915724-46915724
chr3:46098647-46098798	3	46098648	46098798	ENSG00000163820	protein_coding	ENST00000965270	45985686	113037.000000	proximity ENSG00000163820:44985686-46985686
chr3:46098647-46098798	3	46098648	46098798	ENSG00000163823	protein_coding	ENST00000296140	46208313	109590.000000	proximity ENSG00000163823:45208313-47208313
chr3:46098647-46098798	3	46098648	46098798	ENSG00000163825	protein_coding	ENST00000684260	46494611	395888.000000	proximity ENSG00000163825:45494611-47494611
chr3:46098647-46098798	3	46098648	46098798	ENSG00000163827	protein_coding	ENST00000938206	46580059	481336.000000	proximity ENSG00000163827:45580059-47580059
chr3:46098647-46098798	3	46098648	46098798	ENSG00000172215	protein_coding	ENST00000458629	45945019	153704.000000	proximity ENSG00000172215:44945019-46945019
chr3:46098647-46098798	3	46098648	46098798	ENSG00000173578	protein_coding	ENST00000683768	46085825	12898.000000	proximity ENSG00000173578:45085825-47085825
chr3:46098647-46098798	3	46098648	46098798	ENSG00000173585	protein_coding	ENST00000706789	45884425	214298.000000	proximity ENSG00000173585:44884425-46884425
chr3:46098647-46098798	3	46098648	46098798	ENSG00000178038	protein_coding	ENST00000860445	46693485	594762.000000	proximity ENSG00000178038:45693485-47693485
chr3:46098647-46098798	3	46098648	46098798	ENSG00000181585	protein_coding	ENST00000643606	46701392	602669.000000	proximity ENSG00000181585:45701392-47701392
chr3:46098647-46098798	3	46098648	46098798	ENSG00000183625	protein_coding	ENST00000357422	46163604	64881.000000	proximity ENSG00000183625:45163604-47163604
chr3:46098647-46098798	3	46098648	46098798	ENSG00000206549	protein_coding	ENST00000460241	46812574	713851.000000	proximity ENSG00000206549:45812574-47812574
chr3:46098647-46098798	3	46098648	46098798	ENSG00000211456	protein_coding	ENST00000706807	45689384	409339.000000	proximity ENSG00000211456:44689384-46689384
chr3:46098647-46098798	3	46098648	46098798	ENSG00000241186	protein_coding	ENST00000938307	46577651	478928.000000	proximity ENSG00000241186:45577651-47577651
chr3:46098647-46098798	3	46098648	46098798	ENSG00000249992	protein_coding	ENST00000503771	45226287	872436.000000	proximity ENSG00000249992:44226287-46226287
chr3:46098647-46098798	3	46098648	46098798	ENSG00000283473	protein_coding	ENST00000640551	46612525	513802.000000	proximity ENSG00000283473:45612525-47612525
chr3:46098647-46098798	3	46098648	46098798	ENSG00000283706	protein_coding	ENST00000315170	46717869	619146.000000	proximity ENSG00000283706:45717869-47717869
chr3:46098887-46099038	3	46098888	46099038	ENSG00000011376	protein_coding	ENST00000650792	45388561	710402.000000	proximity ENSG00000011376:44388561-46388561
chr3:46098887-46099038	3	46098888	46099038	ENSG00000012223	protein_coding	ENST00000231751	46464905	365942.000000	proximity ENSG00000012223:45464905-47464905
chr3:46098887-46099038	3	46098888	46099038	ENSG00000121797	protein_coding	ENST00000909475	46407258	308295.000000	proximity ENSG00000121797:45407258-47407258
chr3:46098887-46099038	3	46098888	46099038	ENSG00000121807	protein_coding	ENST00000963442	46354122	255159.000000	proximity ENSG00000121807:45354122-47354122
chr3:46098887-46099038	3	46098888	46099038	ENSG00000144791	protein_coding	ENST00000273317	45594751	504212.000000	proximity ENSG00000144791:44594751-46594751
chr3:46098887-46099038	3	46098888	46099038	ENSG00000160791	protein_coding	ENST00000292303	46370946	271983.000000	proximity ENSG00000160791:45370946-47370946
chr3:46098887-46099038	3	46098888	46099038	ENSG00000160796	protein_coding	ENST00000450053	46979666	880703.000000	proximity ENSG00000160796:45979666-47979666
chr3:46098887-46099038	3	46098888	46099038	ENSG00000160799	protein_coding	ENST00000425441	46981982	883019.000000	proximity ENSG00000160799:45981982-47981982
chr3:46098887-46099038	3	46098888	46099038	ENSG00000160801	protein_coding	ENST00000877354	46880248	781285.000000	proximity ENSG00000160801:45880248-47880248
chr3:46098887-46099038	3	46098888	46099038	ENSG00000160808	protein_coding	ENST00000877123	46882178	783215.000000	proximity ENSG00000160808:45882178-47882178
chr3:46098887-46099038	3	46098888	46099038	ENSG00000163814	protein_coding	ENST00000296129	45146378	952585.000000	proximity ENSG00000163814:44146378-46146378
chr3:46098887-46099038	3	46098888	46099038	ENSG00000163817	protein_coding	ENST00000358525	45796536	302427.000000	proximity ENSG00000163817:44796536-46796536
chr3:46098887-46099038	3	46098888	46099038	ENSG00000163818	protein_coding	ENST00000539217	45915724	183239.000000	proximity ENSG00000163818:44915724-46915724
chr3:46098887-46099038	3	46098888	46099038	ENSG00000163820	protein_coding	ENST00000965270	45985686	113277.000000	proximity ENSG00000163820:44985686-46985686
chr3:46098887-46099038	3	46098888	46099038	ENSG00000163823	protein_coding	ENST00000296140	46208313	109350.000000	proximity ENSG00000163823:45208313-47208313
chr3:46098887-46099038	3	46098888	46099038	ENSG00000163825	protein_coding	ENST00000684260	46494611	395648.000000	proximity ENSG00000163825:45494611-47494611
chr3:46098887-46099038	3	46098888	46099038	ENSG00000163827	protein_coding	ENST00000938206	46580059	481096.000000	proximity ENSG00000163827:45580059-47580059
chr3:46098887-46099038	3	46098888	46099038	ENSG00000172215	protein_coding	ENST00000458629	45945019	153944.000000	proximity ENSG00000172215:44945019-46945019
chr3:46098887-46099038	3	46098888	46099038	ENSG00000173578	protein_coding	ENST00000683768	46085825	13138.000000	proximity ENSG00000173578:45085825-47085825
chr3:46098887-46099038	3	46098888	46099038	ENSG00000173585	protein_coding	ENST00000706789	45884425	214538.000000	proximity ENSG00000173585:44884425-46884425
chr3:46098887-46099038	3	46098888	46099038	ENSG00000178038	protein_coding	ENST00000860445	46693485	594522.000000	proximity ENSG00000178038:45693485-47693485
chr3:46098887-46099038	3	46098888	46099038	ENSG00000181585	protein_coding	ENST00000643606	46701392	602429.000000	proximity ENSG00000181585:45701392-47701392
chr3:46098887-46099038	3	46098888	46099038	ENSG00000183625	protein_coding	ENST00000357422	46163604	64641.000000	proximity ENSG00000183625:45163604-47163604
chr3:46098887-46099038	3	46098888	46099038	ENSG00000206549	protein_coding	ENST00000460241	46812574	713611.000000	proximity ENSG00000206549:45812574-47812574
chr3:46098887-46099038	3	46098888	46099038	ENSG00000211456	protein_coding	ENST00000706807	45689384	409579.000000	proximity ENSG00000211456:44689384-46689384
chr3:46098887-46099038	3	46098888	46099038	ENSG00000241186	protein_coding	ENST00000938307	46577651	478688.000000	proximity ENSG00000241186:45577651-47577651
chr3:46098887-46099038	3	46098888	46099038	ENSG00000249992	protein_coding	ENST00000503771	45226287	872676.000000	proximity ENSG00000249992:44226287-46226287
chr3:46098887-46099038	3	46098888	46099038	ENSG00000283473	protein_coding	ENST00000640551	46612525	513562.000000	proximity ENSG00000283473:45612525-47612525
chr3:46098887-46099038	3	46098888	46099038	ENSG00000283706	protein_coding	ENST00000315170	46717869	618906.000000	proximity ENSG00000283706:45717869-47717869
chr3:46109367-46109518	3	46109368	46109518	ENSG00000011376	protein_coding	ENST00000650792	45388561	720882.000000	proximity ENSG00000011376:44388561-46388561
chr3:46109367-46109518	3	46109368	46109518	ENSG00000012223	protein_coding	ENST00000231751	46464905	355462.000000	proximity ENSG00000012223:45464905-47464905
chr3:46109367-46109518	3	46109368	46109518	ENSG00000121797	protein_coding	ENST00000909475	46407258	297815.000000	proximity ENSG00000121797:45407258-47407258
chr3:46109367-46109518	3	46109368	46109518	ENSG00000121807	protein_coding	ENST00000963442	46354122	244679.000000	proximity ENSG00000121807:45354122-47354122
chr3:46109367-46109518	3	46109368	46109518	ENSG00000144791	protein_coding	ENST00000273317	45594751	514692.000000	proximity ENSG00000144791:44594751-46594751
chr3:46109367-46109518	3	46109368	46109518	ENSG00000160791	protein_coding	ENST00000292303	46370946	261503.000000	proximity ENSG00000160791:45370946-47370946
chr3:46109367-46109518	3	46109368	46109518	ENSG00000160796	protein_coding	ENST00000450053	46979666	870223.000000	proximity ENSG00000160796:45979666-47979666
chr3:46109367-46109518	3	46109368	46109518	ENSG00000160799	protein_coding	ENST00000425441	46981982	872539.000000	proximity ENSG00000160799:45981982-47981982
chr3:46109367-46109518	3	46109368	46109518	ENSG00000160801	protein_coding	ENST00000877354	46880248	770805.000000	proximity ENSG00000160801:45880248-47880248
chr3:46109367-46109518	3	46109368	46109518	ENSG00000160808	protein_coding	ENST00000877123	46882178	772735.000000	proximity ENSG00000160808:45882178-47882178
chr3:46109367-46109518	3	46109368	46109518	ENSG00000163814	protein_coding	ENST00000296129	45146378	963065.000000	proximity ENSG00000163814:44146378-46146378
chr3:46109367-46109518	3	46109368	46109518	ENSG00000163817	protein_coding	ENST00000358525	45796536	312907.000000	proximity ENSG00000163817:44796536-46796536
chr3:46109367-46109518	3	46109368	46109518	ENSG00000163818	protein_coding	ENST00000539217	45915724	193719.000000	proximity ENSG00000163818:44915724-46915724
chr3:46109367-46109518	3	46109368	46109518	ENSG00000163820	protein_coding	ENST00000965270	45985686	123757.000000	proximity ENSG00000163820:44985686-46985686
chr3:46109367-46109518	3	46109368	46109518	ENSG00000163823	protein_coding	ENST00000296140	46208313	98870.000000	proximity ENSG00000163823:45208313-47208313
chr3:46109367-46109518	3	46109368	46109518	ENSG00000163825	protein_coding	ENST00000684260	46494611	385168.000000	proximity ENSG00000163825:45494611-47494611
chr3:46109367-46109518	3	46109368	46109518	ENSG00000163827	protein_coding	ENST00000938206	46580059	470616.000000	proximity ENSG00000163827:45580059-47580059
chr3:46109367-46109518	3	46109368	46109518	ENSG00000172215	protein_coding	ENST00000458629	45945019	164424.000000	proximity ENSG00000172215:44945019-46945019
chr3:46109367-46109518	3	46109368	46109518	ENSG00000173578	protein_coding	ENST00000683768	46085825	23618.000000	proximity ENSG00000173578:45085825-47085825
chr3:46109367-46109518	3	46109368	46109518	ENSG00000173585	protein_coding	ENST00000706789	45884425	225018.000000	proximity ENSG00000173585:44884425-46884425
chr3:46109367-46109518	3	46109368	46109518	ENSG00000178038	protein_coding	ENST00000860445	46693485	584042.000000	proximity ENSG00000178038:45693485-47693485
chr3:46109367-46109518	3	46109368	46109518	ENSG00000181585	protein_coding	ENST00000643606	46701392	591949.000000	proximity ENSG00000181585:45701392-47701392
chr3:46109367-46109518	3	46109368	46109518	ENSG00000183625	protein_coding	ENST00000357422	46163604	54161.000000	proximity ENSG00000183625:45163604-47163604
chr3:46109367-46109518	3	46109368	46109518	ENSG00000206549	protein_coding	ENST00000460241	46812574	703131.000000	proximity ENSG00000206549:45812574-47812574
chr3:46109367-46109518	3	46109368	46109518	ENSG00000211456	protein_coding	ENST00000706807	45689384	420059.000000	proximity ENSG00000211456:44689384-46689384
chr3:46109367-46109518	3	46109368	46109518	ENSG00000241186	protein_coding	ENST00000938307	46577651	468208.000000	proximity ENSG00000241186:45577651-47577651
chr3:46109367-46109518	3	46109368	46109518	ENSG00000249992	protein_coding	ENST00000503771	45226287	883156.000000	proximity ENSG00000249992:44226287-46226287
chr3:46109367-46109518	3	46109368	46109518	ENSG00000283473	protein_coding	ENST00000640551	46612525	503082.000000	proximity ENSG00000283473:45612525-47612525
chr3:46109367-46109518	3	46109368	46109518	ENSG00000283706	protein_coding	ENST00000315170	46717869	608426.000000	proximity ENSG00000283706:45717869-47717869
chr3:46109667-46109818	3	46109668	46109818	ENSG00000011376	protein_coding	ENST00000650792	45388561	721182.000000	proximity ENSG00000011376:44388561-46388561
chr3:46109667-46109818	3	46109668	46109818	ENSG00000012223	protein_coding	ENST00000231751	46464905	355162.000000	proximity ENSG00000012223:45464905-47464905
chr3:46109667-46109818	3	46109668	46109818	ENSG00000121797	protein_coding	ENST00000909475	46407258	297515.000000	proximity ENSG00000121797:45407258-47407258
chr3:46109667-46109818	3	46109668	46109818	ENSG00000121807	protein_coding	ENST00000963442	46354122	244379.000000	proximity ENSG00000121807:45354122-47354122
chr3:46109667-46109818	3	46109668	46109818	ENSG00000144791	protein_coding	ENST00000273317	45594751	514992.000000	proximity ENSG00000144791:44594751-46594751
chr3:46109667-46109818	3	46109668	46109818	ENSG00000160791	protein_coding	ENST00000292303	46370946	261203.000000	proximity ENSG00000160791:45370946-47370946
chr3:46109667-46109818	3	46109668	46109818	ENSG00000160796	protein_coding	ENST00000450053	46979666	869923.000000	proximity ENSG00000160796:45979666-47979666
chr3:46109667-46109818	3	46109668	46109818	ENSG00000160799	protein_coding	ENST00000425441	46981982	872239.000000	proximity ENSG00000160799:45981982-47981982
chr3:46109667-46109818	3	46109668	46109818	ENSG00000160801	protein_coding	ENST00000877354	46880248	770505.000000	proximity ENSG00000160801:45880248-47880248
chr3:46109667-46109818	3	46109668	46109818	ENSG00000160808	protein_coding	ENST00000877123	46882178	772435.000000	proximity ENSG00000160808:45882178-47882178
chr3:46109667-46109818	3	46109668	46109818	ENSG00000163814	protein_coding	ENST00000296129	45146378	963365.000000	proximity ENSG00000163814:44146378-46146378
chr3:46109667-46109818	3	46109668	46109818	ENSG00000163817	protein_coding	ENST00000358525	45796536	313207.000000	proximity ENSG00000163817:44796536-46796536
chr3:46109667-46109818	3	46109668	46109818	ENSG00000163818	protein_coding	ENST00000539217	45915724	194019.000000	proximity ENSG00000163818:44915724-46915724
chr3:46109667-46109818	3	46109668	46109818	ENSG00000163820	protein_coding	ENST00000965270	45985686	124057.000000	proximity ENSG00000163820:44985686-46985686
chr3:46109667-46109818	3	46109668	46109818	ENSG00000163823	protein_coding	ENST00000296140	46208313	98570.000000	proximity ENSG00000163823:45208313-47208313
chr3:46109667-46109818	3	46109668	46109818	ENSG00000163825	protein_coding	ENST00000684260	46494611	384868.000000	proximity ENSG00000163825:45494611-47494611
chr3:46109667-46109818	3	46109668	46109818	ENSG00000163827	protein_coding	ENST00000938206	46580059	470316.000000	proximity ENSG00000163827:45580059-47580059
chr3:46109667-46109818	3	46109668	46109818	ENSG00000172215	protein_coding	ENST00000458629	45945019	164724.000000	proximity ENSG00000172215:44945019-46945019
chr3:46109667-46109818	3	46109668	46109818	ENSG00000173578	protein_coding	ENST00000683768	46085825	23918.000000	proximity ENSG00000173578:45085825-47085825
chr3:46109667-46109818	3	46109668	46109818	ENSG00000173585	protein_coding	ENST00000706789	45884425	225318.000000	proximity ENSG00000173585:44884425-46884425
chr3:46109667-46109818	3	46109668	46109818	ENSG00000178038	protein_coding	ENST00000860445	46693485	583742.000000	proximity ENSG00000178038:45693485-47693485
chr3:46109667-46109818	3	46109668	46109818	ENSG00000181585	protein_coding	ENST00000643606	46701392	591649.000000	proximity ENSG00000181585:45701392-47701392
chr3:46109667-46109818	3	46109668	46109818	ENSG00000183625	protein_coding	ENST00000357422	46163604	53861.000000	proximity ENSG00000183625:45163604-47163604
chr3:46109667-46109818	3	46109668	46109818	ENSG00000206549	protein_coding	ENST00000460241	46812574	702831.000000	proximity ENSG00000206549:45812574-47812574
chr3:46109667-46109818	3	46109668	46109818	ENSG00000211456	protein_coding	ENST00000706807	45689384	420359.000000	proximity ENSG00000211456:44689384-46689384
chr3:46109667-46109818	3	46109668	46109818	ENSG00000241186	protein_coding	ENST00000938307	46577651	467908.000000	proximity ENSG00000241186:45577651-47577651
chr3:46109667-46109818	3	46109668	46109818	ENSG00000249992	protein_coding	ENST00000503771	45226287	883456.000000	proximity ENSG00000249992:44226287-46226287
chr3:46109667-46109818	3	46109668	46109818	ENSG00000283473	protein_coding	ENST00000640551	46612525	502782.000000	proximity ENSG00000283473:45612525-47612525
chr3:46109667-46109818	3	46109668	46109818	ENSG00000283706	protein_coding	ENST00000315170	46717869	608126.000000	proximity ENSG00000283706:45717869-47717869
chr3:46110707-46110858	3	46110708	46110858	ENSG00000011376	protein_coding	ENST00000650792	45388561	722222.000000	proximity ENSG00000011376:44388561-46388561
chr3:46110707-46110858	3	46110708	46110858	ENSG00000012223	protein_coding	ENST00000231751	46464905	354122.000000	proximity ENSG00000012223:45464905-47464905
chr3:46110707-46110858	3	46110708	46110858	ENSG00000121797	protein_coding	ENST00000909475	46407258	296475.000000	proximity ENSG00000121797:45407258-47407258
chr3:46110707-46110858	3	46110708	46110858	ENSG00000121807	protein_coding	ENST00000963442	46354122	243339.000000	proximity ENSG00000121807:45354122-47354122
chr3:46110707-46110858	3	46110708	46110858	ENSG00000144791	protein_coding	ENST00000273317	45594751	516032.000000	proximity ENSG00000144791:44594751-46594751
chr3:46110707-46110858	3	46110708	46110858	ENSG00000160791	protein_coding	ENST00000292303	46370946	260163.000000	proximity ENSG00000160791:45370946-47370946
chr3:46110707-46110858	3	46110708	46110858	ENSG00000160796	protein_coding	ENST00000450053	46979666	868883.000000	proximity ENSG00000160796:45979666-47979666
chr3:46110707-46110858	3	46110708	46110858	ENSG00000160799	protein_coding	ENST00000425441	46981982	871199.000000	proximity ENSG00000160799:45981982-47981982
chr3:46110707-46110858	3	46110708	46110858	ENSG00000160801	protein_coding	ENST00000877354	46880248	769465.000000	proximity ENSG00000160801:45880248-47880248
chr3:46110707-46110858	3	46110708	46110858	ENSG00000160808	protein_coding	ENST00000877123	46882178	771395.000000	proximity ENSG00000160808:45882178-47882178
chr3:46110707-46110858	3	46110708	46110858	ENSG00000163814	protein_coding	ENST00000296129	45146378	964405.000000	proximity ENSG00000163814:44146378-46146378
chr3:46110707-46110858	3	46110708	46110858	ENSG00000163817	protein_coding	ENST00000358525	45796536	314247.000000	proximity ENSG00000163817:44796536-46796536
chr3:46110707-46110858	3	46110708	46110858	ENSG00000163818	protein_coding	ENST00000539217	45915724	195059.000000	proximity ENSG00000163818:44915724-46915724
chr3:46110707-46110858	3	46110708	46110858	ENSG00000163820	protein_coding	ENST00000965270	45985686	125097.000000	proximity ENSG00000163820:44985686-46985686
chr3:46110707-46110858	3	46110708	46110858	ENSG00000163823	protein_coding	ENST00000296140	46208313	97530.000000	proximity ENSG00000163823:45208313-47208313
chr3:46110707-46110858	3	46110708	46110858	ENSG00000163825	protein_coding	ENST00000684260	46494611	383828.000000	proximity ENSG00000163825:45494611-47494611
chr3:46110707-46110858	3	46110708	46110858	ENSG00000163827	protein_coding	ENST00000938206	46580059	469276.000000	proximity ENSG00000163827:45580059-47580059
chr3:46110707-46110858	3	46110708	46110858	ENSG00000172215	protein_coding	ENST00000458629	45945019	165764.000000	proximity ENSG00000172215:44945019-46945019
chr3:46110707-46110858	3	46110708	46110858	ENSG00000173578	protein_coding	ENST00000683768	46085825	24958.000000	proximity ENSG00000173578:45085825-47085825
chr3:46110707-46110858	3	46110708	46110858	ENSG00000173585	protein_coding	ENST00000706789	45884425	226358.000000	proximity ENSG00000173585:44884425-46884425
chr3:46110707-46110858	3	46110708	46110858	ENSG00000178038	protein_coding	ENST00000860445	46693485	582702.000000	proximity ENSG00000178038:45693485-47693485
chr3:46110707-46110858	3	46110708	46110858	ENSG00000181585	protein_coding	ENST00000643606	46701392	590609.000000	proximity ENSG00000181585:45701392-47701392
chr3:46110707-46110858	3	46110708	46110858	ENSG00000183625	protein_coding	ENST00000357422	46163604	52821.000000	proximity ENSG00000183625:45163604-47163604
chr3:46110707-46110858	3	46110708	46110858	ENSG00000206549	protein_coding	ENST00000460241	46812574	701791.000000	proximity ENSG00000206549:45812574-47812574
chr3:46110707-46110858	3	46110708	46110858	ENSG00000211456	protein_coding	ENST00000706807	45689384	421399.000000	proximity ENSG00000211456:44689384-46689384
chr3:46110707-46110858	3	46110708	46110858	ENSG00000241186	protein_coding	ENST00000938307	46577651	466868.000000	proximity ENSG00000241186:45577651-47577651
chr3:46110707-46110858	3	46110708	46110858	ENSG00000249992	protein_coding	ENST00000503771	45226287	884496.000000	proximity ENSG00000249992:44226287-46226287
chr3:46110707-46110858	3	46110708	46110858	ENSG00000283473	protein_coding	ENST00000640551	46612525	501742.000000	proximity ENSG00000283473:45612525-47612525
chr3:46110707-46110858	3	46110708	46110858	ENSG00000283706	protein_coding	ENST00000315170	46717869	607086.000000	proximity ENSG00000283706:45717869-47717869
chr3:46111227-46111378	3	46111228	46111378	ENSG00000011376	protein_coding	ENST00000650792	45388561	722742.000000	proximity ENSG00000011376:44388561-46388561
chr3:46111227-46111378	3	46111228	46111378	ENSG00000012223	protein_coding	ENST00000231751	46464905	353602.000000	proximity ENSG00000012223:45464905-47464905
chr3:46111227-46111378	3	46111228	46111378	ENSG00000121797	protein_coding	ENST00000909475	46407258	295955.000000	proximity ENSG00000121797:45407258-47407258
chr3:46111227-46111378	3	46111228	46111378	ENSG00000121807	protein_coding	ENST00000963442	46354122	242819.000000	proximity ENSG00000121807:45354122-47354122
chr3:46111227-46111378	3	46111228	46111378	ENSG00000144791	protein_coding	ENST00000273317	45594751	516552.000000	proximity ENSG00000144791:44594751-46594751
chr3:46111227-46111378	3	46111228	46111378	ENSG00000160791	protein_coding	ENST00000292303	46370946	259643.000000	proximity ENSG00000160791:45370946-47370946
chr3:46111227-46111378	3	46111228	46111378	ENSG00000160796	protein_coding	ENST00000450053	46979666	868363.000000	proximity ENSG00000160796:45979666-47979666
chr3:46111227-46111378	3	46111228	46111378	ENSG00000160799	protein_coding	ENST00000425441	46981982	870679.000000	proximity ENSG00000160799:45981982-47981982
chr3:46111227-46111378	3	46111228	46111378	ENSG00000160801	protein_coding	ENST00000877354	46880248	768945.000000	proximity ENSG00000160801:45880248-47880248
chr3:46111227-46111378	3	46111228	46111378	ENSG00000160808	protein_coding	ENST00000877123	46882178	770875.000000	proximity ENSG00000160808:45882178-47882178
chr3:46111227-46111378	3	46111228	46111378	ENSG00000163814	protein_coding	ENST00000296129	45146378	964925.000000	proximity ENSG00000163814:44146378-46146378
chr3:46111227-46111378	3	46111228	46111378	ENSG00000163817	protein_coding	ENST00000358525	45796536	314767.000000	proximity ENSG00000163817:44796536-46796536
chr3:46111227-46111378	3	46111228	46111378	ENSG00000163818	protein_coding	ENST00000539217	45915724	195579.000000	proximity ENSG00000163818:44915724-46915724
chr3:46111227-46111378	3	46111228	46111378	ENSG00000163820	protein_coding	ENST00000965270	45985686	125617.000000	proximity ENSG00000163820:44985686-46985686
chr3:46111227-46111378	3	46111228	46111378	ENSG00000163823	protein_coding	ENST00000296140	46208313	97010.000000	proximity ENSG00000163823:45208313-47208313
chr3:46111227-46111378	3	46111228	46111378	ENSG00000163825	protein_coding	ENST00000684260	46494611	383308.000000	proximity ENSG00000163825:45494611-47494611
chr3:46111227-46111378	3	46111228	46111378	ENSG00000163827	protein_coding	ENST00000938206	46580059	468756.000000	proximity ENSG00000163827:45580059-47580059
chr3:46111227-46111378	3	46111228	46111378	ENSG00000172215	protein_coding	ENST00000458629	45945019	166284.000000	proximity ENSG00000172215:44945019-46945019
chr3:46111227-46111378	3	46111228	46111378	ENSG00000173578	protein_coding	ENST00000683768	46085825	25478.000000	proximity ENSG00000173578:45085825-47085825
chr3:46111227-46111378	3	46111228	46111378	ENSG00000173585	protein_coding	ENST00000706789	45884425	226878.000000	proximity ENSG00000173585:44884425-46884425
chr3:46111227-46111378	3	46111228	46111378	ENSG00000178038	protein_coding	ENST00000860445	46693485	582182.000000	proximity ENSG00000178038:45693485-47693485
chr3:46111227-46111378	3	46111228	46111378	ENSG00000181585	protein_coding	ENST00000643606	46701392	590089.000000	proximity ENSG00000181585:45701392-47701392
chr3:46111227-46111378	3	46111228	46111378	ENSG00000183625	protein_coding	ENST00000357422	46163604	52301.000000	proximity ENSG00000183625:45163604-47163604
chr3:46111227-46111378	3	46111228	46111378	ENSG00000206549	protein_coding	ENST00000460241	46812574	701271.000000	proximity ENSG00000206549:45812574-47812574
chr3:46111227-46111378	3	46111228	46111378	ENSG00000211456	protein_coding	ENST00000706807	45689384	421919.000000	proximity ENSG00000211456:44689384-46689384
chr3:46111227-46111378	3	46111228	46111378	ENSG00000241186	protein_coding	ENST00000938307	46577651	466348.000000	proximity ENSG00000241186:45577651-47577651
chr3:46111227-46111378	3	46111228	46111378	ENSG00000249992	protein_coding	ENST00000503771	45226287	885016.000000	proximity ENSG00000249992:44226287-46226287
chr3:46111227-46111378	3	46111228	46111378	ENSG00000283473	protein_coding	ENST00000640551	46612525	501222.000000	proximity ENSG00000283473:45612525-47612525
chr3:46111227-46111378	3	46111228	46111378	ENSG00000283706	protein_coding	ENST00000315170	46717869	606566.000000	proximity ENSG00000283706:45717869-47717869
chr3:46112447-46112598	3	46112448	46112598	ENSG00000011376	protein_coding	ENST00000650792	45388561	723962.000000	proximity ENSG00000011376:44388561-46388561
chr3:46112447-46112598	3	46112448	46112598	ENSG00000012223	protein_coding	ENST00000231751	46464905	352382.000000	proximity ENSG00000012223:45464905-47464905
chr3:46112447-46112598	3	46112448	46112598	ENSG00000121797	protein_coding	ENST00000909475	46407258	294735.000000	proximity ENSG00000121797:45407258-47407258
chr3:46112447-46112598	3	46112448	46112598	ENSG00000121807	protein_coding	ENST00000963442	46354122	241599.000000	proximity ENSG00000121807:45354122-47354122
chr3:46112447-46112598	3	46112448	46112598	ENSG00000144791	protein_coding	ENST00000273317	45594751	517772.000000	proximity ENSG00000144791:44594751-46594751
chr3:46112447-46112598	3	46112448	46112598	ENSG00000160791	protein_coding	ENST00000292303	46370946	258423.000000	proximity ENSG00000160791:45370946-47370946
chr3:46112447-46112598	3	46112448	46112598	ENSG00000160796	protein_coding	ENST00000450053	46979666	867143.000000	proximity ENSG00000160796:45979666-47979666
chr3:46112447-46112598	3	46112448	46112598	ENSG00000160799	protein_coding	ENST00000425441	46981982	869459.000000	proximity ENSG00000160799:45981982-47981982
chr3:46112447-46112598	3	46112448	46112598	ENSG00000160801	protein_coding	ENST00000877354	46880248	767725.000000	proximity ENSG00000160801:45880248-47880248
chr3:46112447-46112598	3	46112448	46112598	ENSG00000160808	protein_coding	ENST00000877123	46882178	769655.000000	proximity ENSG00000160808:45882178-47882178
chr3:46112447-46112598	3	46112448	46112598	ENSG00000163814	protein_coding	ENST00000296129	45146378	966145.000000	proximity ENSG00000163814:44146378-46146378
chr3:46112447-46112598	3	46112448	46112598	ENSG00000163817	protein_coding	ENST00000358525	45796536	315987.000000	proximity ENSG00000163817:44796536-46796536
chr3:46112447-46112598	3	46112448	46112598	ENSG00000163818	protein_coding	ENST00000539217	45915724	196799.000000	proximity ENSG00000163818:44915724-46915724
chr3:46112447-46112598	3	46112448	46112598	ENSG00000163820	protein_coding	ENST00000965270	45985686	126837.000000	proximity ENSG00000163820:44985686-46985686
chr3:46112447-46112598	3	46112448	46112598	ENSG00000163823	protein_coding	ENST00000296140	46208313	95790.000000	proximity ENSG00000163823:45208313-47208313
chr3:46112447-46112598	3	46112448	46112598	ENSG00000163825	protein_coding	ENST00000684260	46494611	382088.000000	proximity ENSG00000163825:45494611-47494611
chr3:46112447-46112598	3	46112448	46112598	ENSG00000163827	protein_coding	ENST00000938206	46580059	467536.000000	proximity ENSG00000163827:45580059-47580059
chr3:46112447-46112598	3	46112448	46112598	ENSG00000172215	protein_coding	ENST00000458629	45945019	167504.000000	proximity ENSG00000172215:44945019-46945019
chr3:46112447-46112598	3	46112448	46112598	ENSG00000173578	protein_coding	ENST00000683768	46085825	26698.000000	proximity ENSG00000173578:45085825-47085825
chr3:46112447-46112598	3	46112448	46112598	ENSG00000173585	protein_coding	ENST00000706789	45884425	228098.000000	proximity ENSG00000173585:44884425-46884425
chr3:46112447-46112598	3	46112448	46112598	ENSG00000178038	protein_coding	ENST00000860445	46693485	580962.000000	proximity ENSG00000178038:45693485-47693485
chr3:46112447-46112598	3	46112448	46112598	ENSG00000181585	protein_coding	ENST00000643606	46701392	588869.000000	proximity ENSG00000181585:45701392-47701392
chr3:46112447-46112598	3	46112448	46112598	ENSG00000183625	protein_coding	ENST00000357422	46163604	51081.000000	proximity ENSG00000183625:45163604-47163604
chr3:46112447-46112598	3	46112448	46112598	ENSG00000206549	protein_coding	ENST00000460241	46812574	700051.000000	proximity ENSG00000206549:45812574-47812574
chr3:46112447-46112598	3	46112448	46112598	ENSG00000211456	protein_coding	ENST00000706807	45689384	423139.000000	proximity ENSG00000211456:44689384-46689384
chr3:46112447-46112598	3	46112448	46112598	ENSG00000241186	protein_coding	ENST00000938307	46577651	465128.000000	proximity ENSG00000241186:45577651-47577651
chr3:46112447-46112598	3	46112448	46112598	ENSG00000249992	protein_coding	ENST00000503771	45226287	886236.000000	proximity ENSG00000249992:44226287-46226287
chr3:46112447-46112598	3	46112448	46112598	ENSG00000283473	protein_coding	ENST00000640551	46612525	500002.000000	proximity ENSG00000283473:45612525-47612525
chr3:46112447-46112598	3	46112448	46112598	ENSG00000283706	protein_coding	ENST00000315170	46717869	605346.000000	proximity ENSG00000283706:45717869-47717869
chr3:46113127-46113278	3	46113128	46113278	ENSG00000011376	protein_coding	ENST00000650792	45388561	724642.000000	proximity ENSG00000011376:44388561-46388561
chr3:46113127-46113278	3	46113128	46113278	ENSG00000012223	protein_coding	ENST00000231751	46464905	351702.000000	proximity ENSG00000012223:45464905-47464905
chr3:46113127-46113278	3	46113128	46113278	ENSG00000121797	protein_coding	ENST00000909475	46407258	294055.000000	proximity ENSG00000121797:45407258-47407258
chr3:46113127-46113278	3	46113128	46113278	ENSG00000121807	protein_coding	ENST00000963442	46354122	240919.000000	proximity ENSG00000121807:45354122-47354122
chr3:46113127-46113278	3	46113128	46113278	ENSG00000144791	protein_coding	ENST00000273317	45594751	518452.000000	proximity ENSG00000144791:44594751-46594751
chr3:46113127-46113278	3	46113128	46113278	ENSG00000160791	protein_coding	ENST00000292303	46370946	257743.000000	proximity ENSG00000160791:45370946-47370946
chr3:46113127-46113278	3	46113128	46113278	ENSG00000160796	protein_coding	ENST00000450053	46979666	866463.000000	proximity ENSG00000160796:45979666-47979666
chr3:46113127-46113278	3	46113128	46113278	ENSG00000160799	protein_coding	ENST00000425441	46981982	868779.000000	proximity ENSG00000160799:45981982-47981982
chr3:46113127-46113278	3	46113128	46113278	ENSG00000160801	protein_coding	ENST00000877354	46880248	767045.000000	proximity ENSG00000160801:45880248-47880248
chr3:46113127-46113278	3	46113128	46113278	ENSG00000160808	protein_coding	ENST00000877123	46882178	768975.000000	proximity ENSG00000160808:45882178-47882178
chr3:46113127-46113278	3	46113128	46113278	ENSG00000163814	protein_coding	ENST00000296129	45146378	966825.000000	proximity ENSG00000163814:44146378-46146378
chr3:46113127-46113278	3	46113128	46113278	ENSG00000163817	protein_coding	ENST00000358525	45796536	316667.000000	proximity ENSG00000163817:44796536-46796536
chr3:46113127-46113278	3	46113128	46113278	ENSG00000163818	protein_coding	ENST00000539217	45915724	197479.000000	proximity ENSG00000163818:44915724-46915724
chr3:46113127-46113278	3	46113128	46113278	ENSG00000163820	protein_coding	ENST00000965270	45985686	127517.000000	proximity ENSG00000163820:44985686-46985686
chr3:46113127-46113278	3	46113128	46113278	ENSG00000163823	protein_coding	ENST00000296140	46208313	95110.000000	proximity ENSG00000163823:45208313-47208313
chr3:46113127-46113278	3	46113128	46113278	ENSG00000163825	protein_coding	ENST00000684260	46494611	381408.000000	proximity ENSG00000163825:45494611-47494611
chr3:46113127-46113278	3	46113128	46113278	ENSG00000163827	protein_coding	ENST00000938206	46580059	466856.000000	proximity ENSG00000163827:45580059-47580059
chr3:46113127-46113278	3	46113128	46113278	ENSG00000172215	protein_coding	ENST00000458629	45945019	168184.000000	proximity ENSG00000172215:44945019-46945019
chr3:46113127-46113278	3	46113128	46113278	ENSG00000173578	protein_coding	ENST00000683768	46085825	27378.000000	proximity ENSG00000173578:45085825-47085825
chr3:46113127-46113278	3	46113128	46113278	ENSG00000173585	protein_coding	ENST00000706789	45884425	228778.000000	proximity ENSG00000173585:44884425-46884425
chr3:46113127-46113278	3	46113128	46113278	ENSG00000178038	protein_coding	ENST00000860445	46693485	580282.000000	proximity ENSG00000178038:45693485-47693485
chr3:46113127-46113278	3	46113128	46113278	ENSG00000181585	protein_coding	ENST00000643606	46701392	588189.000000	proximity ENSG00000181585:45701392-47701392
chr3:46113127-46113278	3	46113128	46113278	ENSG00000183625	protein_coding	ENST00000357422	46163604	50401.000000	proximity ENSG00000183625:45163604-47163604
chr3:46113127-46113278	3	46113128	46113278	ENSG00000206549	protein_coding	ENST00000460241	46812574	699371.000000	proximity ENSG00000206549:45812574-47812574
chr3:46113127-46113278	3	46113128	46113278	ENSG00000211456	protein_coding	ENST00000706807	45689384	423819.000000	proximity ENSG00000211456:44689384-46689384
chr3:46113127-46113278	3	46113128	46113278	ENSG00000241186	protein_coding	ENST00000938307	46577651	464448.000000	proximity ENSG00000241186:45577651-47577651
chr3:46113127-46113278	3	46113128	46113278	ENSG00000249992	protein_coding	ENST00000503771	45226287	886916.000000	proximity ENSG00000249992:44226287-46226287
chr3:46113127-46113278	3	46113128	46113278	ENSG00000283473	protein_coding	ENST00000640551	46612525	499322.000000	proximity ENSG00000283473:45612525-47612525
chr3:46113127-46113278	3	46113128	46113278	ENSG00000283706	protein_coding	ENST00000315170	46717869	604666.000000	proximity ENSG00000283706:45717869-47717869
chr3:46113687-46113838	3	46113688	46113838	ENSG00000011376	protein_coding	ENST00000650792	45388561	725202.000000	proximity ENSG00000011376:44388561-46388561
chr3:46113687-46113838	3	46113688	46113838	ENSG00000012223	protein_coding	ENST00000231751	46464905	351142.000000	proximity ENSG00000012223:45464905-47464905
chr3:46113687-46113838	3	46113688	46113838	ENSG00000121797	protein_coding	ENST00000909475	46407258	293495.000000	proximity ENSG00000121797:45407258-47407258
chr3:46113687-46113838	3	46113688	46113838	ENSG00000121807	protein_coding	ENST00000963442	46354122	240359.000000	proximity ENSG00000121807:45354122-47354122
chr3:46113687-46113838	3	46113688	46113838	ENSG00000144791	protein_coding	ENST00000273317	45594751	519012.000000	proximity ENSG00000144791:44594751-46594751
chr3:46113687-46113838	3	46113688	46113838	ENSG00000160791	protein_coding	ENST00000292303	46370946	257183.000000	proximity ENSG00000160791:45370946-47370946
chr3:46113687-46113838	3	46113688	46113838	ENSG00000160796	protein_coding	ENST00000450053	46979666	865903.000000	proximity ENSG00000160796:45979666-47979666
chr3:46113687-46113838	3	46113688	46113838	ENSG00000160799	protein_coding	ENST00000425441	46981982	868219.000000	proximity ENSG00000160799:45981982-47981982
chr3:46113687-46113838	3	46113688	46113838	ENSG00000160801	protein_coding	ENST00000877354	46880248	766485.000000	proximity ENSG00000160801:45880248-47880248
chr3:46113687-46113838	3	46113688	46113838	ENSG00000160808	protein_coding	ENST00000877123	46882178	768415.000000	proximity ENSG00000160808:45882178-47882178
chr3:46113687-46113838	3	46113688	46113838	ENSG00000163814	protein_coding	ENST00000296129	45146378	967385.000000	proximity ENSG00000163814:44146378-46146378
chr3:46113687-46113838	3	46113688	46113838	ENSG00000163817	protein_coding	ENST00000358525	45796536	317227.000000	proximity ENSG00000163817:44796536-46796536
chr3:46113687-46113838	3	46113688	46113838	ENSG00000163818	protein_coding	ENST00000539217	45915724	198039.000000	proximity ENSG00000163818:44915724-46915724
chr3:46113687-46113838	3	46113688	46113838	ENSG00000163820	protein_coding	ENST00000965270	45985686	128077.000000	proximity ENSG00000163820:44985686-46985686
chr3:46113687-46113838	3	46113688	46113838	ENSG00000163823	protein_coding	ENST00000296140	46208313	94550.000000	proximity ENSG00000163823:45208313-47208313
chr3:46113687-46113838	3	46113688	46113838	ENSG00000163825	protein_coding	ENST00000684260	46494611	380848.000000	proximity ENSG00000163825:45494611-47494611
chr3:46113687-46113838	3	46113688	46113838	ENSG00000163827	protein_coding	ENST00000938206	46580059	466296.000000	proximity ENSG00000163827:45580059-47580059
chr3:46113687-46113838	3	46113688	46113838	ENSG00000172215	protein_coding	ENST00000458629	45945019	168744.000000	proximity ENSG00000172215:44945019-46945019
chr3:46113687-46113838	3	46113688	46113838	ENSG00000173578	protein_coding	ENST00000683768	46085825	27938.000000	proximity ENSG00000173578:45085825-47085825
chr3:46113687-46113838	3	46113688	46113838	ENSG00000173585	protein_coding	ENST00000706789	45884425	229338.000000	proximity ENSG00000173585:44884425-46884425
chr3:46113687-46113838	3	46113688	46113838	ENSG00000178038	protein_coding	ENST00000860445	46693485	579722.000000	proximity ENSG00000178038:45693485-47693485
chr3:46113687-46113838	3	46113688	46113838	ENSG00000181585	protein_coding	ENST00000643606	46701392	587629.000000	proximity ENSG00000181585:45701392-47701392
chr3:46113687-46113838	3	46113688	46113838	ENSG00000183625	protein_coding	ENST00000357422	46163604	49841.000000	proximity ENSG00000183625:45163604-47163604
chr3:46113687-46113838	3	46113688	46113838	ENSG00000206549	protein_coding	ENST00000460241	46812574	698811.000000	proximity ENSG00000206549:45812574-47812574
chr3:46113687-46113838	3	46113688	46113838	ENSG00000211456	protein_coding	ENST00000706807	45689384	424379.000000	proximity ENSG00000211456:44689384-46689384
chr3:46113687-46113838	3	46113688	46113838	ENSG00000241186	protein_coding	ENST00000938307	46577651	463888.000000	proximity ENSG00000241186:45577651-47577651
chr3:46113687-46113838	3	46113688	46113838	ENSG00000249992	protein_coding	ENST00000503771	45226287	887476.000000	proximity ENSG00000249992:44226287-46226287
chr3:46113687-46113838	3	46113688	46113838	ENSG00000283473	protein_coding	ENST00000640551	46612525	498762.000000	proximity ENSG00000283473:45612525-47612525
chr3:46113687-46113838	3	46113688	46113838	ENSG00000283706	protein_coding	ENST00000315170	46717869	604106.000000	proximity ENSG00000283706:45717869-47717869
chr3:46114387-46114538	3	46114388	46114538	ENSG00000011376	protein_coding	ENST00000650792	45388561	725902.000000	proximity ENSG00000011376:44388561-46388561
chr3:46114387-46114538	3	46114388	46114538	ENSG00000012223	protein_coding	ENST00000231751	46464905	350442.000000	proximity ENSG00000012223:45464905-47464905
chr3:46114387-46114538	3	46114388	46114538	ENSG00000121797	protein_coding	ENST00000909475	46407258	292795.000000	proximity ENSG00000121797:45407258-47407258
chr3:46114387-46114538	3	46114388	46114538	ENSG00000121807	protein_coding	ENST00000963442	46354122	239659.000000	proximity ENSG00000121807:45354122-47354122
chr3:46114387-46114538	3	46114388	46114538	ENSG00000144791	protein_coding	ENST00000273317	45594751	519712.000000	proximity ENSG00000144791:44594751-46594751
chr3:46114387-46114538	3	46114388	46114538	ENSG00000160791	protein_coding	ENST00000292303	46370946	256483.000000	proximity ENSG00000160791:45370946-47370946
chr3:46114387-46114538	3	46114388	46114538	ENSG00000160796	protein_coding	ENST00000450053	46979666	865203.000000	proximity ENSG00000160796:45979666-47979666
chr3:46114387-46114538	3	46114388	46114538	ENSG00000160799	protein_coding	ENST00000425441	46981982	867519.000000	proximity ENSG00000160799:45981982-47981982
chr3:46114387-46114538	3	46114388	46114538	ENSG00000160801	protein_coding	ENST00000877354	46880248	765785.000000	proximity ENSG00000160801:45880248-47880248
chr3:46114387-46114538	3	46114388	46114538	ENSG00000160808	protein_coding	ENST00000877123	46882178	767715.000000	proximity ENSG00000160808:45882178-47882178
chr3:46114387-46114538	3	46114388	46114538	ENSG00000163814	protein_coding	ENST00000296129	45146378	968085.000000	proximity ENSG00000163814:44146378-46146378
chr3:46114387-46114538	3	46114388	46114538	ENSG00000163817	protein_coding	ENST00000358525	45796536	317927.000000	proximity ENSG00000163817:44796536-46796536
chr3:46114387-46114538	3	46114388	46114538	ENSG00000163818	protein_coding	ENST00000539217	45915724	198739.000000	proximity ENSG00000163818:44915724-46915724
chr3:46114387-46114538	3	46114388	46114538	ENSG00000163820	protein_coding	ENST00000965270	45985686	128777.000000	proximity ENSG00000163820:44985686-46985686
chr3:46114387-46114538	3	46114388	46114538	ENSG00000163823	protein_coding	ENST00000296140	46208313	93850.000000	proximity ENSG00000163823:45208313-47208313
chr3:46114387-46114538	3	46114388	46114538	ENSG00000163825	protein_coding	ENST00000684260	46494611	380148.000000	proximity ENSG00000163825:45494611-47494611
chr3:46114387-46114538	3	46114388	46114538	ENSG00000163827	protein_coding	ENST00000938206	46580059	465596.000000	proximity ENSG00000163827:45580059-47580059
chr3:46114387-46114538	3	46114388	46114538	ENSG00000172215	protein_coding	ENST00000458629	45945019	169444.000000	proximity ENSG00000172215:44945019-46945019
chr3:46114387-46114538	3	46114388	46114538	ENSG00000173578	protein_coding	ENST00000683768	46085825	28638.000000	proximity ENSG00000173578:45085825-47085825
chr3:46114387-46114538	3	46114388	46114538	ENSG00000173585	protein_coding	ENST00000706789	45884425	230038.000000	proximity ENSG00000173585:44884425-46884425
chr3:46114387-46114538	3	46114388	46114538	ENSG00000178038	protein_coding	ENST00000860445	46693485	579022.000000	proximity ENSG00000178038:45693485-47693485
chr3:46114387-46114538	3	46114388	46114538	ENSG00000181585	protein_coding	ENST00000643606	46701392	586929.000000	proximity ENSG00000181585:45701392-47701392
chr3:46114387-46114538	3	46114388	46114538	ENSG00000183625	protein_coding	ENST00000357422	46163604	49141.000000	proximity ENSG00000183625:45163604-47163604
chr3:46114387-46114538	3	46114388	46114538	ENSG00000206549	protein_coding	ENST00000460241	46812574	698111.000000	proximity ENSG00000206549:45812574-47812574
chr3:46114387-46114538	3	46114388	46114538	ENSG00000211456	protein_coding	ENST00000706807	45689384	425079.000000	proximity ENSG00000211456:44689384-46689384
chr3:46114387-46114538	3	46114388	46114538	ENSG00000241186	protein_coding	ENST00000938307	46577651	463188.000000	proximity ENSG00000241186:45577651-47577651
chr3:46114387-46114538	3	46114388	46114538	ENSG00000249992	protein_coding	ENST00000503771	45226287	888176.000000	proximity ENSG00000249992:44226287-46226287
chr3:46114387-46114538	3	46114388	46114538	ENSG00000283473	protein_coding	ENST00000640551	46612525	498062.000000	proximity ENSG00000283473:45612525-47612525
chr3:46114387-46114538	3	46114388	46114538	ENSG00000283706	protein_coding	ENST00000315170	46717869	603406.000000	proximity ENSG00000283706:45717869-47717869
chr3:46114727-46114878	3	46114728	46114878	ENSG00000011376	protein_coding	ENST00000650792	45388561	726242.000000	proximity ENSG00000011376:44388561-46388561
chr3:46114727-46114878	3	46114728	46114878	ENSG00000012223	protein_coding	ENST00000231751	46464905	350102.000000	proximity ENSG00000012223:45464905-47464905
chr3:46114727-46114878	3	46114728	46114878	ENSG00000121797	protein_coding	ENST00000909475	46407258	292455.000000	proximity ENSG00000121797:45407258-47407258
chr3:46114727-46114878	3	46114728	46114878	ENSG00000121807	protein_coding	ENST00000963442	46354122	239319.000000	proximity ENSG00000121807:45354122-47354122
chr3:46114727-46114878	3	46114728	46114878	ENSG00000144791	protein_coding	ENST00000273317	45594751	520052.000000	proximity ENSG00000144791:44594751-46594751
chr3:46114727-46114878	3	46114728	46114878	ENSG00000160791	protein_coding	ENST00000292303	46370946	256143.000000	proximity ENSG00000160791:45370946-47370946
chr3:46114727-46114878	3	46114728	46114878	ENSG00000160796	protein_coding	ENST00000450053	46979666	864863.000000	proximity ENSG00000160796:45979666-47979666
chr3:46114727-46114878	3	46114728	46114878	ENSG00000160799	protein_coding	ENST00000425441	46981982	867179.000000	proximity ENSG00000160799:45981982-47981982
chr3:46114727-46114878	3	46114728	46114878	ENSG00000160801	protein_coding	ENST00000877354	46880248	765445.000000	proximity ENSG00000160801:45880248-47880248
chr3:46114727-46114878	3	46114728	46114878	ENSG00000160808	protein_coding	ENST00000877123	46882178	767375.000000	proximity ENSG00000160808:45882178-47882178
chr3:46114727-46114878	3	46114728	46114878	ENSG00000163814	protein_coding	ENST00000296129	45146378	968425.000000	proximity ENSG00000163814:44146378-46146378
chr3:46114727-46114878	3	46114728	46114878	ENSG00000163817	protein_coding	ENST00000358525	45796536	318267.000000	proximity ENSG00000163817:44796536-46796536
chr3:46114727-46114878	3	46114728	46114878	ENSG00000163818	protein_coding	ENST00000539217	45915724	199079.000000	proximity ENSG00000163818:44915724-46915724
chr3:46114727-46114878	3	46114728	46114878	ENSG00000163820	protein_coding	ENST00000965270	45985686	129117.000000	proximity ENSG00000163820:44985686-46985686
chr3:46114727-46114878	3	46114728	46114878	ENSG00000163823	protein_coding	ENST00000296140	46208313	93510.000000	proximity ENSG00000163823:45208313-47208313
chr3:46114727-46114878	3	46114728	46114878	ENSG00000163825	protein_coding	ENST00000684260	46494611	379808.000000	proximity ENSG00000163825:45494611-47494611
chr3:46114727-46114878	3	46114728	46114878	ENSG00000163827	protein_coding	ENST00000938206	46580059	465256.000000	proximity ENSG00000163827:45580059-47580059
chr3:46114727-46114878	3	46114728	46114878	ENSG00000172215	protein_coding	ENST00000458629	45945019	169784.000000	proximity ENSG00000172215:44945019-46945019
chr3:46114727-46114878	3	46114728	46114878	ENSG00000173578	protein_coding	ENST00000683768	46085825	28978.000000	proximity ENSG00000173578:45085825-47085825
chr3:46114727-46114878	3	46114728	46114878	ENSG00000173585	protein_coding	ENST00000706789	45884425	230378.000000	proximity ENSG00000173585:44884425-46884425
chr3:46114727-46114878	3	46114728	46114878	ENSG00000178038	protein_coding	ENST00000860445	46693485	578682.000000	proximity ENSG00000178038:45693485-47693485
chr3:46114727-46114878	3	46114728	46114878	ENSG00000181585	protein_coding	ENST00000643606	46701392	586589.000000	proximity ENSG00000181585:45701392-47701392
chr3:46114727-46114878	3	46114728	46114878	ENSG00000183625	protein_coding	ENST00000357422	46163604	48801.000000	proximity ENSG00000183625:45163604-47163604
chr3:46114727-46114878	3	46114728	46114878	ENSG00000206549	protein_coding	ENST00000460241	46812574	697771.000000	proximity ENSG00000206549:45812574-47812574
chr3:46114727-46114878	3	46114728	46114878	ENSG00000211456	protein_coding	ENST00000706807	45689384	425419.000000	proximity ENSG00000211456:44689384-46689384
chr3:46114727-46114878	3	46114728	46114878	ENSG00000241186	protein_coding	ENST00000938307	46577651	462848.000000	proximity ENSG00000241186:45577651-47577651
chr3:46114727-46114878	3	46114728	46114878	ENSG00000249992	protein_coding	ENST00000503771	45226287	888516.000000	proximity ENSG00000249992:44226287-46226287
chr3:46114727-46114878	3	46114728	46114878	ENSG00000283473	protein_coding	ENST00000640551	46612525	497722.000000	proximity ENSG00000283473:45612525-47612525
chr3:46114727-46114878	3	46114728	46114878	ENSG00000283706	protein_coding	ENST00000315170	46717869	603066.000000	proximity ENSG00000283706:45717869-47717869
chr3:46124287-46124438	3	46124288	46124438	ENSG00000011376	protein_coding	ENST00000650792	45388561	735802.000000	proximity ENSG00000011376:44388561-46388561
chr3:46124287-46124438	3	46124288	46124438	ENSG00000012223	protein_coding	ENST00000231751	46464905	340542.000000	proximity ENSG00000012223:45464905-47464905
chr3:46124287-46124438	3	46124288	46124438	ENSG00000121797	protein_coding	ENST00000909475	46407258	282895.000000	proximity ENSG00000121797:45407258-47407258
chr3:46124287-46124438	3	46124288	46124438	ENSG00000121807	protein_coding	ENST00000963442	46354122	229759.000000	proximity ENSG00000121807:45354122-47354122
chr3:46124287-46124438	3	46124288	46124438	ENSG00000144791	protein_coding	ENST00000273317	45594751	529612.000000	proximity ENSG00000144791:44594751-46594751
chr3:46124287-46124438	3	46124288	46124438	ENSG00000160791	protein_coding	ENST00000292303	46370946	246583.000000	proximity ENSG00000160791:45370946-47370946
chr3:46124287-46124438	3	46124288	46124438	ENSG00000160796	protein_coding	ENST00000450053	46979666	855303.000000	proximity ENSG00000160796:45979666-47979666
chr3:46124287-46124438	3	46124288	46124438	ENSG00000160799	protein_coding	ENST00000425441	46981982	857619.000000	proximity ENSG00000160799:45981982-47981982
chr3:46124287-46124438	3	46124288	46124438	ENSG00000160801	protein_coding	ENST00000877354	46880248	755885.000000	proximity ENSG00000160801:45880248-47880248
chr3:46124287-46124438	3	46124288	46124438	ENSG00000160808	protein_coding	ENST00000877123	46882178	757815.000000	proximity ENSG00000160808:45882178-47882178
chr3:46124287-46124438	3	46124288	46124438	ENSG00000163814	protein_coding	ENST00000296129	45146378	977985.000000	proximity ENSG00000163814:44146378-46146378
chr3:46124287-46124438	3	46124288	46124438	ENSG00000163817	protein_coding	ENST00000358525	45796536	327827.000000	proximity ENSG00000163817:44796536-46796536
chr3:46124287-46124438	3	46124288	46124438	ENSG00000163818	protein_coding	ENST00000539217	45915724	208639.000000	proximity ENSG00000163818:44915724-46915724
chr3:46124287-46124438	3	46124288	46124438	ENSG00000163820	protein_coding	ENST00000965270	45985686	138677.000000	proximity ENSG00000163820:44985686-46985686
chr3:46124287-46124438	3	46124288	46124438	ENSG00000163823	protein_coding	ENST00000296140	46208313	83950.000000	proximity ENSG00000163823:45208313-47208313
chr3:46124287-46124438	3	46124288	46124438	ENSG00000163825	protein_coding	ENST00000684260	46494611	370248.000000	proximity ENSG00000163825:45494611-47494611
chr3:46124287-46124438	3	46124288	46124438	ENSG00000163827	protein_coding	ENST00000938206	46580059	455696.000000	proximity ENSG00000163827:45580059-47580059
chr3:46124287-46124438	3	46124288	46124438	ENSG00000172215	protein_coding	ENST00000458629	45945019	179344.000000	proximity ENSG00000172215:44945019-46945019
chr3:46124287-46124438	3	46124288	46124438	ENSG00000173578	protein_coding	ENST00000683768	46085825	38538.000000	proximity ENSG00000173578:45085825-47085825
chr3:46124287-46124438	3	46124288	46124438	ENSG00000173585	protein_coding	ENST00000706789	45884425	239938.000000	proximity ENSG00000173585:44884425-46884425
chr3:46124287-46124438	3	46124288	46124438	ENSG00000178038	protein_coding	ENST00000860445	46693485	569122.000000	proximity ENSG00000178038:45693485-47693485
chr3:46124287-46124438	3	46124288	46124438	ENSG00000181585	protein_coding	ENST00000643606	46701392	577029.000000	proximity ENSG00000181585:45701392-47701392
chr3:46124287-46124438	3	46124288	46124438	ENSG00000183625	protein_coding	ENST00000357422	46163604	39241.000000	proximity ENSG00000183625:45163604-47163604
chr3:46124287-46124438	3	46124288	46124438	ENSG00000206549	protein_coding	ENST00000460241	46812574	688211.000000	proximity ENSG00000206549:45812574-47812574
chr3:46124287-46124438	3	46124288	46124438	ENSG00000211456	protein_coding	ENST00000706807	45689384	434979.000000	proximity ENSG00000211456:44689384-46689384
chr3:46124287-46124438	3	46124288	46124438	ENSG00000241186	protein_coding	ENST00000938307	46577651	453288.000000	proximity ENSG00000241186:45577651-47577651
chr3:46124287-46124438	3	46124288	46124438	ENSG00000249992	protein_coding	ENST00000503771	45226287	898076.000000	proximity ENSG00000249992:44226287-46226287
chr3:46124287-46124438	3	46124288	46124438	ENSG00000283473	protein_coding	ENST00000640551	46612525	488162.000000	proximity ENSG00000283473:45612525-47612525
chr3:46124287-46124438	3	46124288	46124438	ENSG00000283706	protein_coding	ENST00000315170	46717869	593506.000000	proximity ENSG00000283706:45717869-47717869
chr3:46124507-46124658	3	46124508	46124658	ENSG00000011376	protein_coding	ENST00000650792	45388561	736022.000000	proximity ENSG00000011376:44388561-46388561
chr3:46124507-46124658	3	46124508	46124658	ENSG00000012223	protein_coding	ENST00000231751	46464905	340322.000000	proximity ENSG00000012223:45464905-47464905
chr3:46124507-46124658	3	46124508	46124658	ENSG00000121797	protein_coding	ENST00000909475	46407258	282675.000000	proximity ENSG00000121797:45407258-47407258
chr3:46124507-46124658	3	46124508	46124658	ENSG00000121807	protein_coding	ENST00000963442	46354122	229539.000000	proximity ENSG00000121807:45354122-47354122
chr3:46124507-46124658	3	46124508	46124658	ENSG00000144791	protein_coding	ENST00000273317	45594751	529832.000000	proximity ENSG00000144791:44594751-46594751
chr3:46124507-46124658	3	46124508	46124658	ENSG00000160791	protein_coding	ENST00000292303	46370946	246363.000000	proximity ENSG00000160791:45370946-47370946
chr3:46124507-46124658	3	46124508	46124658	ENSG00000160796	protein_coding	ENST00000450053	46979666	855083.000000	proximity ENSG00000160796:45979666-47979666
chr3:46124507-46124658	3	46124508	46124658	ENSG00000160799	protein_coding	ENST00000425441	46981982	857399.000000	proximity ENSG00000160799:45981982-47981982
chr3:46124507-46124658	3	46124508	46124658	ENSG00000160801	protein_coding	ENST00000877354	46880248	755665.000000	proximity ENSG00000160801:45880248-47880248
chr3:46124507-46124658	3	46124508	46124658	ENSG00000160808	protein_coding	ENST00000877123	46882178	757595.000000	proximity ENSG00000160808:45882178-47882178
chr3:46124507-46124658	3	46124508	46124658	ENSG00000163814	protein_coding	ENST00000296129	45146378	978205.000000	proximity ENSG00000163814:44146378-46146378
chr3:46124507-46124658	3	46124508	46124658	ENSG00000163817	protein_coding	ENST00000358525	45796536	328047.000000	proximity ENSG00000163817:44796536-46796536
chr3:46124507-46124658	3	46124508	46124658	ENSG00000163818	protein_coding	ENST00000539217	45915724	208859.000000	proximity ENSG00000163818:44915724-46915724
chr3:46124507-46124658	3	46124508	46124658	ENSG00000163820	protein_coding	ENST00000965270	45985686	138897.000000	proximity ENSG00000163820:44985686-46985686
chr3:46124507-46124658	3	46124508	46124658	ENSG00000163823	protein_coding	ENST00000296140	46208313	83730.000000	proximity ENSG00000163823:45208313-47208313
chr3:46124507-46124658	3	46124508	46124658	ENSG00000163825	protein_coding	ENST00000684260	46494611	370028.000000	proximity ENSG00000163825:45494611-47494611
chr3:46124507-46124658	3	46124508	46124658	ENSG00000163827	protein_coding	ENST00000938206	46580059	455476.000000	proximity ENSG00000163827:45580059-47580059
chr3:46124507-46124658	3	46124508	46124658	ENSG00000172215	protein_coding	ENST00000458629	45945019	179564.000000	proximity ENSG00000172215:44945019-46945019
chr3:46124507-46124658	3	46124508	46124658	ENSG00000173578	protein_coding	ENST00000683768	46085825	38758.000000	proximity ENSG00000173578:45085825-47085825
chr3:46124507-46124658	3	46124508	46124658	ENSG00000173585	protein_coding	ENST00000706789	45884425	240158.000000	proximity ENSG00000173585:44884425-46884425
chr3:46124507-46124658	3	46124508	46124658	ENSG00000178038	protein_coding	ENST00000860445	46693485	568902.000000	proximity ENSG00000178038:45693485-47693485
chr3:46124507-46124658	3	46124508	46124658	ENSG00000181585	protein_coding	ENST00000643606	46701392	576809.000000	proximity ENSG00000181585:45701392-47701392
chr3:46124507-46124658	3	46124508	46124658	ENSG00000183625	protein_coding	ENST00000357422	46163604	39021.000000	proximity ENSG00000183625:45163604-47163604
chr3:46124507-46124658	3	46124508	46124658	ENSG00000206549	protein_coding	ENST00000460241	46812574	687991.000000	proximity ENSG00000206549:45812574-47812574
chr3:46124507-46124658	3	46124508	46124658	ENSG00000211456	protein_coding	ENST00000706807	45689384	435199.000000	proximity ENSG00000211456:44689384-46689384
chr3:46124507-46124658	3	46124508	46124658	ENSG00000241186	protein_coding	ENST00000938307	46577651	453068.000000	proximity ENSG00000241186:45577651-47577651
chr3:46124507-46124658	3	46124508	46124658	ENSG00000249992	protein_coding	ENST00000503771	45226287	898296.000000	proximity ENSG00000249992:44226287-46226287
chr3:46124507-46124658	3	46124508	46124658	ENSG00000283473	protein_coding	ENST00000640551	46612525	487942.000000	proximity ENSG00000283473:45612525-47612525
chr3:46124507-46124658	3	46124508	46124658	ENSG00000283706	protein_coding	ENST00000315170	46717869	593286.000000	proximity ENSG00000283706:45717869-47717869
chr3:46127647-46127798	3	46127648	46127798	ENSG00000011376	protein_coding	ENST00000650792	45388561	739162.000000	proximity ENSG00000011376:44388561-46388561
chr3:46127647-46127798	3	46127648	46127798	ENSG00000012223	protein_coding	ENST00000231751	46464905	337182.000000	proximity ENSG00000012223:45464905-47464905
chr3:46127647-46127798	3	46127648	46127798	ENSG00000121797	protein_coding	ENST00000909475	46407258	279535.000000	proximity ENSG00000121797:45407258-47407258
chr3:46127647-46127798	3	46127648	46127798	ENSG00000121807	protein_coding	ENST00000963442	46354122	226399.000000	proximity ENSG00000121807:45354122-47354122
chr3:46127647-46127798	3	46127648	46127798	ENSG00000144791	protein_coding	ENST00000273317	45594751	532972.000000	proximity ENSG00000144791:44594751-46594751
chr3:46127647-46127798	3	46127648	46127798	ENSG00000160791	protein_coding	ENST00000292303	46370946	243223.000000	proximity ENSG00000160791:45370946-47370946
chr3:46127647-46127798	3	46127648	46127798	ENSG00000160796	protein_coding	ENST00000450053	46979666	851943.000000	proximity ENSG00000160796:45979666-47979666
chr3:46127647-46127798	3	46127648	46127798	ENSG00000160799	protein_coding	ENST00000425441	46981982	854259.000000	proximity ENSG00000160799:45981982-47981982
chr3:46127647-46127798	3	46127648	46127798	ENSG00000160801	protein_coding	ENST00000877354	46880248	752525.000000	proximity ENSG00000160801:45880248-47880248
chr3:46127647-46127798	3	46127648	46127798	ENSG00000160808	protein_coding	ENST00000877123	46882178	754455.000000	proximity ENSG00000160808:45882178-47882178
chr3:46127647-46127798	3	46127648	46127798	ENSG00000163814	protein_coding	ENST00000296129	45146378	981345.000000	proximity ENSG00000163814:44146378-46146378
chr3:46127647-46127798	3	46127648	46127798	ENSG00000163817	protein_coding	ENST00000358525	45796536	331187.000000	proximity ENSG00000163817:44796536-46796536
chr3:46127647-46127798	3	46127648	46127798	ENSG00000163818	protein_coding	ENST00000539217	45915724	211999.000000	proximity ENSG00000163818:44915724-46915724
chr3:46127647-46127798	3	46127648	46127798	ENSG00000163820	protein_coding	ENST00000965270	45985686	142037.000000	proximity ENSG00000163820:44985686-46985686
chr3:46127647-46127798	3	46127648	46127798	ENSG00000163823	protein_coding	ENST00000296140	46208313	80590.000000	proximity ENSG00000163823:45208313-47208313
chr3:46127647-46127798	3	46127648	46127798	ENSG00000163825	protein_coding	ENST00000684260	46494611	366888.000000	proximity ENSG00000163825:45494611-47494611
chr3:46127647-46127798	3	46127648	46127798	ENSG00000163827	protein_coding	ENST00000938206	46580059	452336.000000	proximity ENSG00000163827:45580059-47580059
chr3:46127647-46127798	3	46127648	46127798	ENSG00000172215	protein_coding	ENST00000458629	45945019	182704.000000	proximity ENSG00000172215:44945019-46945019
chr3:46127647-46127798	3	46127648	46127798	ENSG00000173578	protein_coding	ENST00000683768	46085825	41898.000000	proximity ENSG00000173578:45085825-47085825
chr3:46127647-46127798	3	46127648	46127798	ENSG00000173585	protein_coding	ENST00000706789	45884425	243298.000000	proximity ENSG00000173585:44884425-46884425
chr3:46127647-46127798	3	46127648	46127798	ENSG00000178038	protein_coding	ENST00000860445	46693485	565762.000000	proximity ENSG00000178038:45693485-47693485
chr3:46127647-46127798	3	46127648	46127798	ENSG00000181585	protein_coding	ENST00000643606	46701392	573669.000000	proximity ENSG00000181585:45701392-47701392
chr3:46127647-46127798	3	46127648	46127798	ENSG00000183625	protein_coding	ENST00000357422	46163604	35881.000000	proximity ENSG00000183625:45163604-47163604
chr3:46127647-46127798	3	46127648	46127798	ENSG00000206549	protein_coding	ENST00000460241	46812574	684851.000000	proximity ENSG00000206549:45812574-47812574
chr3:46127647-46127798	3	46127648	46127798	ENSG00000211456	protein_coding	ENST00000706807	45689384	438339.000000	proximity ENSG00000211456:44689384-46689384
chr3:46127647-46127798	3	46127648	46127798	ENSG00000241186	protein_coding	ENST00000938307	46577651	449928.000000	proximity ENSG00000241186:45577651-47577651
chr3:46127647-46127798	3	46127648	46127798	ENSG00000249992	protein_coding	ENST00000503771	45226287	901436.000000	proximity ENSG00000249992:44226287-46226287
chr3:46127647-46127798	3	46127648	46127798	ENSG00000283473	protein_coding	ENST00000640551	46612525	484802.000000	proximity ENSG00000283473:45612525-47612525
chr3:46127647-46127798	3	46127648	46127798	ENSG00000283706	protein_coding	ENST00000315170	46717869	590146.000000	proximity ENSG00000283706:45717869-47717869
chr3:46135627-46135778	3	46135628	46135778	ENSG00000011376	protein_coding	ENST00000650792	45388561	747142.000000	proximity ENSG00000011376:44388561-46388561
chr3:46135627-46135778	3	46135628	46135778	ENSG00000012223	protein_coding	ENST00000231751	46464905	329202.000000	proximity ENSG00000012223:45464905-47464905
chr3:46135627-46135778	3	46135628	46135778	ENSG00000121797	protein_coding	ENST00000909475	46407258	271555.000000	proximity ENSG00000121797:45407258-47407258
chr3:46135627-46135778	3	46135628	46135778	ENSG00000121807	protein_coding	ENST00000963442	46354122	218419.000000	proximity ENSG00000121807:45354122-47354122
chr3:46135627-46135778	3	46135628	46135778	ENSG00000144791	protein_coding	ENST00000273317	45594751	540952.000000	proximity ENSG00000144791:44594751-46594751
chr3:46135627-46135778	3	46135628	46135778	ENSG00000160791	protein_coding	ENST00000292303	46370946	235243.000000	proximity ENSG00000160791:45370946-47370946
chr3:46135627-46135778	3	46135628	46135778	ENSG00000160796	protein_coding	ENST00000450053	46979666	843963.000000	proximity ENSG00000160796:45979666-47979666
chr3:46135627-46135778	3	46135628	46135778	ENSG00000160799	protein_coding	ENST00000425441	46981982	846279.000000	proximity ENSG00000160799:45981982-47981982
chr3:46135627-46135778	3	46135628	46135778	ENSG00000160801	protein_coding	ENST00000877354	46880248	744545.000000	proximity ENSG00000160801:45880248-47880248
chr3:46135627-46135778	3	46135628	46135778	ENSG00000160808	protein_coding	ENST00000877123	46882178	746475.000000	proximity ENSG00000160808:45882178-47882178
chr3:46135627-46135778	3	46135628	46135778	ENSG00000163814	protein_coding	ENST00000296129	45146378	989325.000000	proximity ENSG00000163814:44146378-46146378
chr3:46135627-46135778	3	46135628	46135778	ENSG00000163817	protein_coding	ENST00000358525	45796536	339167.000000	proximity ENSG00000163817:44796536-46796536
chr3:46135627-46135778	3	46135628	46135778	ENSG00000163818	protein_coding	ENST00000539217	45915724	219979.000000	proximity ENSG00000163818:44915724-46915724
chr3:46135627-46135778	3	46135628	46135778	ENSG00000163820	protein_coding	ENST00000965270	45985686	150017.000000	proximity ENSG00000163820:44985686-46985686
chr3:46135627-46135778	3	46135628	46135778	ENSG00000163823	protein_coding	ENST00000296140	46208313	72610.000000	proximity ENSG00000163823:45208313-47208313
chr3:46135627-46135778	3	46135628	46135778	ENSG00000163825	protein_coding	ENST00000684260	46494611	358908.000000	proximity ENSG00000163825:45494611-47494611
chr3:46135627-46135778	3	46135628	46135778	ENSG00000163827	protein_coding	ENST00000938206	46580059	444356.000000	proximity ENSG00000163827:45580059-47580059
chr3:46135627-46135778	3	46135628	46135778	ENSG00000172215	protein_coding	ENST00000458629	45945019	190684.000000	proximity ENSG00000172215:44945019-46945019
chr3:46135627-46135778	3	46135628	46135778	ENSG00000173578	protein_coding	ENST00000683768	46085825	49878.000000	proximity ENSG00000173578:45085825-47085825
chr3:46135627-46135778	3	46135628	46135778	ENSG00000173585	protein_coding	ENST00000706789	45884425	251278.000000	proximity ENSG00000173585:44884425-46884425
chr3:46135627-46135778	3	46135628	46135778	ENSG00000178038	protein_coding	ENST00000860445	46693485	557782.000000	proximity ENSG00000178038:45693485-47693485
chr3:46135627-46135778	3	46135628	46135778	ENSG00000181585	protein_coding	ENST00000643606	46701392	565689.000000	proximity ENSG00000181585:45701392-47701392
chr3:46135627-46135778	3	46135628	46135778	ENSG00000183625	protein_coding	ENST00000357422	46163604	27901.000000	proximity ENSG00000183625:45163604-47163604
chr3:46135627-46135778	3	46135628	46135778	ENSG00000206549	protein_coding	ENST00000460241	46812574	676871.000000	proximity ENSG00000206549:45812574-47812574
chr3:46135627-46135778	3	46135628	46135778	ENSG00000211456	protein_coding	ENST00000706807	45689384	446319.000000	proximity ENSG00000211456:44689384-46689384
chr3:46135627-46135778	3	46135628	46135778	ENSG00000241186	protein_coding	ENST00000938307	46577651	441948.000000	proximity ENSG00000241186:45577651-47577651
chr3:46135627-46135778	3	46135628	46135778	ENSG00000249992	protein_coding	ENST00000503771	45226287	909416.000000	proximity ENSG00000249992:44226287-46226287
chr3:46135627-46135778	3	46135628	46135778	ENSG00000283473	protein_coding	ENST00000640551	46612525	476822.000000	proximity ENSG00000283473:45612525-47612525
chr3:46135627-46135778	3	46135628	46135778	ENSG00000283706	protein_coding	ENST00000315170	46717869	582166.000000	proximity ENSG00000283706:45717869-47717869
chr3:46163052-46163203	3	46163053	46163203	ENSG00000011376	protein_coding	ENST00000650792	45388561	774567.000000	proximity ENSG00000011376:44388561-46388561
chr3:46163052-46163203	3	46163053	46163203	ENSG00000012223	protein_coding	ENST00000231751	46464905	301777.000000	proximity ENSG00000012223:45464905-47464905
chr3:46163052-46163203	3	46163053	46163203	ENSG00000121797	protein_coding	ENST00000909475	46407258	244130.000000	proximity ENSG00000121797:45407258-47407258
chr3:46163052-46163203	3	46163053	46163203	ENSG00000121807	protein_coding	ENST00000963442	46354122	190994.000000	proximity ENSG00000121807:45354122-47354122
chr3:46163052-46163203	3	46163053	46163203	ENSG00000144791	protein_coding	ENST00000273317	45594751	568377.000000	proximity ENSG00000144791:44594751-46594751
chr3:46163052-46163203	3	46163053	46163203	ENSG00000160791	protein_coding	ENST00000292303	46370946	207818.000000	proximity ENSG00000160791:45370946-47370946
chr3:46163052-46163203	3	46163053	46163203	ENSG00000160796	protein_coding	ENST00000450053	46979666	816538.000000	proximity ENSG00000160796:45979666-47979666
chr3:46163052-46163203	3	46163053	46163203	ENSG00000160799	protein_coding	ENST00000425441	46981982	818854.000000	proximity ENSG00000160799:45981982-47981982
chr3:46163052-46163203	3	46163053	46163203	ENSG00000160801	protein_coding	ENST00000877354	46880248	717120.000000	proximity ENSG00000160801:45880248-47880248
chr3:46163052-46163203	3	46163053	46163203	ENSG00000160808	protein_coding	ENST00000877123	46882178	719050.000000	proximity ENSG00000160808:45882178-47882178
chr3:46163052-46163203	3	46163053	46163203	ENSG00000163817	protein_coding	ENST00000358525	45796536	366592.000000	proximity ENSG00000163817:44796536-46796536
chr3:46163052-46163203	3	46163053	46163203	ENSG00000163818	protein_coding	ENST00000539217	45915724	247404.000000	proximity ENSG00000163818:44915724-46915724
chr3:46163052-46163203	3	46163053	46163203	ENSG00000163820	protein_coding	ENST00000965270	45985686	177442.000000	proximity ENSG00000163820:44985686-46985686
chr3:46163052-46163203	3	46163053	46163203	ENSG00000163823	protein_coding	ENST00000296140	46208313	45185.000000	proximity ENSG00000163823:45208313-47208313
chr3:46163052-46163203	3	46163053	46163203	ENSG00000163825	protein_coding	ENST00000684260	46494611	331483.000000	proximity ENSG00000163825:45494611-47494611
chr3:46163052-46163203	3	46163053	46163203	ENSG00000163827	protein_coding	ENST00000938206	46580059	416931.000000	proximity ENSG00000163827:45580059-47580059
chr3:46163052-46163203	3	46163053	46163203	ENSG00000172215	protein_coding	ENST00000458629	45945019	218109.000000	proximity ENSG00000172215:44945019-46945019
chr3:46163052-46163203	3	46163053	46163203	ENSG00000173578	protein_coding	ENST00000683768	46085825	77303.000000	proximity ENSG00000173578:45085825-47085825
chr3:46163052-46163203	3	46163053	46163203	ENSG00000173585	protein_coding	ENST00000706789	45884425	278703.000000	proximity ENSG00000173585:44884425-46884425
chr3:46163052-46163203	3	46163053	46163203	ENSG00000178038	protein_coding	ENST00000860445	46693485	530357.000000	proximity ENSG00000178038:45693485-47693485
chr3:46163052-46163203	3	46163053	46163203	ENSG00000181585	protein_coding	ENST00000643606	46701392	538264.000000	proximity ENSG00000181585:45701392-47701392
chr3:46163052-46163203	3	46163053	46163203	ENSG00000183625	protein_coding	ENST00000357422	46163604	476.000000	proximity ENSG00000183625:45163604-47163604
chr3:46163052-46163203	3	46163053	46163203	ENSG00000206549	protein_coding	ENST00000460241	46812574	649446.000000	proximity ENSG00000206549:45812574-47812574
chr3:46163052-46163203	3	46163053	46163203	ENSG00000211456	protein_coding	ENST00000706807	45689384	473744.000000	proximity ENSG00000211456:44689384-46689384
chr3:46163052-46163203	3	46163053	46163203	ENSG00000241186	protein_coding	ENST00000938307	46577651	414523.000000	proximity ENSG00000241186:45577651-47577651
chr3:46163052-46163203	3	46163053	46163203	ENSG00000249992	protein_coding	ENST00000503771	45226287	936841.000000	proximity ENSG00000249992:44226287-46226287
chr3:46163052-46163203	3	46163053	46163203	ENSG00000283473	protein_coding	ENST00000640551	46612525	449397.000000	proximity ENSG00000283473:45612525-47612525
chr3:46163052-46163203	3	46163053	46163203	ENSG00000283706	protein_coding	ENST00000315170	46717869	554741.000000	proximity ENSG00000283706:45717869-47717869
chr3:46163307-46163458	3	46163308	46163458	ENSG00000011376	protein_coding	ENST00000650792	45388561	774822.000000	proximity ENSG00000011376:44388561-46388561
chr3:46163307-46163458	3	46163308	46163458	ENSG00000012223	protein_coding	ENST00000231751	46464905	301522.000000	proximity ENSG00000012223:45464905-47464905
chr3:46163307-46163458	3	46163308	46163458	ENSG00000121797	protein_coding	ENST00000909475	46407258	243875.000000	proximity ENSG00000121797:45407258-47407258
chr3:46163307-46163458	3	46163308	46163458	ENSG00000121807	protein_coding	ENST00000963442	46354122	190739.000000	proximity ENSG00000121807:45354122-47354122
chr3:46163307-46163458	3	46163308	46163458	ENSG00000144791	protein_coding	ENST00000273317	45594751	568632.000000	proximity ENSG00000144791:44594751-46594751
chr3:46163307-46163458	3	46163308	46163458	ENSG00000160791	protein_coding	ENST00000292303	46370946	207563.000000	proximity ENSG00000160791:45370946-47370946
chr3:46163307-46163458	3	46163308	46163458	ENSG00000160796	protein_coding	ENST00000450053	46979666	816283.000000	proximity ENSG00000160796:45979666-47979666
chr3:46163307-46163458	3	46163308	46163458	ENSG00000160799	protein_coding	ENST00000425441	46981982	818599.000000	proximity ENSG00000160799:45981982-47981982
chr3:46163307-46163458	3	46163308	46163458	ENSG00000160801	protein_coding	ENST00000877354	46880248	716865.000000	proximity ENSG00000160801:45880248-47880248
chr3:46163307-46163458	3	46163308	46163458	ENSG00000160808	protein_coding	ENST00000877123	46882178	718795.000000	proximity ENSG00000160808:45882178-47882178
chr3:46163307-46163458	3	46163308	46163458	ENSG00000163817	protein_coding	ENST00000358525	45796536	366847.000000	proximity ENSG00000163817:44796536-46796536
chr3:46163307-46163458	3	46163308	46163458	ENSG00000163818	protein_coding	ENST00000539217	45915724	247659.000000	proximity ENSG00000163818:44915724-46915724
chr3:46163307-46163458	3	46163308	46163458	ENSG00000163820	protein_coding	ENST00000965270	45985686	177697.000000	proximity ENSG00000163820:44985686-46985686
chr3:46163307-46163458	3	46163308	46163458	ENSG00000163823	protein_coding	ENST00000296140	46208313	44930.000000	proximity ENSG00000163823:45208313-47208313
chr3:46163307-46163458	3	46163308	46163458	ENSG00000163825	protein_coding	ENST00000684260	46494611	331228.000000	proximity ENSG00000163825:45494611-47494611
chr3:46163307-46163458	3	46163308	46163458	ENSG00000163827	protein_coding	ENST00000938206	46580059	416676.000000	proximity ENSG00000163827:45580059-47580059
chr3:46163307-46163458	3	46163308	46163458	ENSG00000172215	protein_coding	ENST00000458629	45945019	218364.000000	proximity ENSG00000172215:44945019-46945019
chr3:46163307-46163458	3	46163308	46163458	ENSG00000173578	protein_coding	ENST00000683768	46085825	77558.000000	proximity ENSG00000173578:45085825-47085825
chr3:46163307-46163458	3	46163308	46163458	ENSG00000173585	protein_coding	ENST00000706789	45884425	278958.000000	proximity ENSG00000173585:44884425-46884425
chr3:46163307-46163458	3	46163308	46163458	ENSG00000178038	protein_coding	ENST00000860445	46693485	530102.000000	proximity ENSG00000178038:45693485-47693485
chr3:46163307-46163458	3	46163308	46163458	ENSG00000181585	protein_coding	ENST00000643606	46701392	538009.000000	proximity ENSG00000181585:45701392-47701392
chr3:46163307-46163458	3	46163308	46163458	ENSG00000183625	protein_coding	ENST00000357422	46163604	221.000000	proximity ENSG00000183625:45163604-47163604
chr3:46163307-46163458	3	46163308	46163458	ENSG00000206549	protein_coding	ENST00000460241	46812574	649191.000000	proximity ENSG00000206549:45812574-47812574
chr3:46163307-46163458	3	46163308	46163458	ENSG00000211456	protein_coding	ENST00000706807	45689384	473999.000000	proximity ENSG00000211456:44689384-46689384
chr3:46163307-46163458	3	46163308	46163458	ENSG00000241186	protein_coding	ENST00000938307	46577651	414268.000000	proximity ENSG00000241186:45577651-47577651
chr3:46163307-46163458	3	46163308	46163458	ENSG00000249992	protein_coding	ENST00000503771	45226287	937096.000000	proximity ENSG00000249992:44226287-46226287
chr3:46163307-46163458	3	46163308	46163458	ENSG00000283473	protein_coding	ENST00000640551	46612525	449142.000000	proximity ENSG00000283473:45612525-47612525
chr3:46163307-46163458	3	46163308	46163458	ENSG00000283706	protein_coding	ENST00000315170	46717869	554486.000000	proximity ENSG00000283706:45717869-47717869
chr3:46168707-46168858	3	46168708	46168858	ENSG00000011376	protein_coding	ENST00000650792	45388561	780222.000000	proximity ENSG00000011376:44388561-46388561
chr3:46168707-46168858	3	46168708	46168858	ENSG00000012223	protein_coding	ENST00000231751	46464905	296122.000000	proximity ENSG00000012223:45464905-47464905
chr3:46168707-46168858	3	46168708	46168858	ENSG00000121797	protein_coding	ENST00000909475	46407258	238475.000000	proximity ENSG00000121797:45407258-47407258
chr3:46168707-46168858	3	46168708	46168858	ENSG00000121807	protein_coding	ENST00000963442	46354122	185339.000000	proximity ENSG00000121807:45354122-47354122
chr3:46168707-46168858	3	46168708	46168858	ENSG00000144791	protein_coding	ENST00000273317	45594751	574032.000000	proximity ENSG00000144791:44594751-46594751
chr3:46168707-46168858	3	46168708	46168858	ENSG00000160791	protein_coding	ENST00000292303	46370946	202163.000000	proximity ENSG00000160791:45370946-47370946
chr3:46168707-46168858	3	46168708	46168858	ENSG00000160796	protein_coding	ENST00000450053	46979666	810883.000000	proximity ENSG00000160796:45979666-47979666
chr3:46168707-46168858	3	46168708	46168858	ENSG00000160799	protein_coding	ENST00000425441	46981982	813199.000000	proximity ENSG00000160799:45981982-47981982
chr3:46168707-46168858	3	46168708	46168858	ENSG00000160801	protein_coding	ENST00000877354	46880248	711465.000000	proximity ENSG00000160801:45880248-47880248
chr3:46168707-46168858	3	46168708	46168858	ENSG00000160808	protein_coding	ENST00000877123	46882178	713395.000000	proximity ENSG00000160808:45882178-47882178
chr3:46168707-46168858	3	46168708	46168858	ENSG00000163817	protein_coding	ENST00000358525	45796536	372247.000000	proximity ENSG00000163817:44796536-46796536
chr3:46168707-46168858	3	46168708	46168858	ENSG00000163818	protein_coding	ENST00000539217	45915724	253059.000000	proximity ENSG00000163818:44915724-46915724
chr3:46168707-46168858	3	46168708	46168858	ENSG00000163820	protein_coding	ENST00000965270	45985686	183097.000000	proximity ENSG00000163820:44985686-46985686
chr3:46168707-46168858	3	46168708	46168858	ENSG00000163823	protein_coding	ENST00000296140	46208313	39530.000000	proximity ENSG00000163823:45208313-47208313
chr3:46168707-46168858	3	46168708	46168858	ENSG00000163825	protein_coding	ENST00000684260	46494611	325828.000000	proximity ENSG00000163825:45494611-47494611
chr3:46168707-46168858	3	46168708	46168858	ENSG00000163827	protein_coding	ENST00000938206	46580059	411276.000000	proximity ENSG00000163827:45580059-47580059
chr3:46168707-46168858	3	46168708	46168858	ENSG00000172215	protein_coding	ENST00000458629	45945019	223764.000000	proximity ENSG00000172215:44945019-46945019
chr3:46168707-46168858	3	46168708	46168858	ENSG00000173578	protein_coding	ENST00000683768	46085825	82958.000000	proximity ENSG00000173578:45085825-47085825
chr3:46168707-46168858	3	46168708	46168858	ENSG00000173585	protein_coding	ENST00000706789	45884425	284358.000000	proximity ENSG00000173585:44884425-46884425
chr3:46168707-46168858	3	46168708	46168858	ENSG00000178038	protein_coding	ENST00000860445	46693485	524702.000000	proximity ENSG00000178038:45693485-47693485
chr3:46168707-46168858	3	46168708	46168858	ENSG00000181555	protein_coding	ENST00000409792	47164113	995330.000000	proximity ENSG00000181555:46164113-48164113
chr3:46168707-46168858	3	46168708	46168858	ENSG00000181585	protein_coding	ENST00000643606	46701392	532609.000000	proximity ENSG00000181585:45701392-47701392
chr3:46168707-46168858	3	46168708	46168858	ENSG00000183625	protein_coding	ENST00000357422	46163604	5179.000000	proximity ENSG00000183625:45163604-47163604
chr3:46168707-46168858	3	46168708	46168858	ENSG00000206549	protein_coding	ENST00000460241	46812574	643791.000000	proximity ENSG00000206549:45812574-47812574
chr3:46168707-46168858	3	46168708	46168858	ENSG00000211456	protein_coding	ENST00000706807	45689384	479399.000000	proximity ENSG00000211456:44689384-46689384
chr3:46168707-46168858	3	46168708	46168858	ENSG00000241186	protein_coding	ENST00000938307	46577651	408868.000000	proximity ENSG00000241186:45577651-47577651
chr3:46168707-46168858	3	46168708	46168858	ENSG00000249992	protein_coding	ENST00000503771	45226287	942496.000000	proximity ENSG00000249992:44226287-46226287
chr3:46168707-46168858	3	46168708	46168858	ENSG00000283473	protein_coding	ENST00000640551	46612525	443742.000000	proximity ENSG00000283473:45612525-47612525
chr3:46168707-46168858	3	46168708	46168858	ENSG00000283706	protein_coding	ENST00000315170	46717869	549086.000000	proximity ENSG00000283706:45717869-47717869
chr3:46184567-46184718	3	46184568	46184718	ENSG00000011376	protein_coding	ENST00000650792	45388561	796082.000000	proximity ENSG00000011376:44388561-46388561
chr3:46184567-46184718	3	46184568	46184718	ENSG00000012223	protein_coding	ENST00000231751	46464905	280262.000000	proximity ENSG00000012223:45464905-47464905
chr3:46184567-46184718	3	46184568	46184718	ENSG00000121797	protein_coding	ENST00000909475	46407258	222615.000000	proximity ENSG00000121797:45407258-47407258
chr3:46184567-46184718	3	46184568	46184718	ENSG00000121807	protein_coding	ENST00000963442	46354122	169479.000000	proximity ENSG00000121807:45354122-47354122
chr3:46184567-46184718	3	46184568	46184718	ENSG00000144791	protein_coding	ENST00000273317	45594751	589892.000000	proximity ENSG00000144791:44594751-46594751
chr3:46184567-46184718	3	46184568	46184718	ENSG00000160791	protein_coding	ENST00000292303	46370946	186303.000000	proximity ENSG00000160791:45370946-47370946
chr3:46184567-46184718	3	46184568	46184718	ENSG00000160796	protein_coding	ENST00000450053	46979666	795023.000000	proximity ENSG00000160796:45979666-47979666
chr3:46184567-46184718	3	46184568	46184718	ENSG00000160799	protein_coding	ENST00000425441	46981982	797339.000000	proximity ENSG00000160799:45981982-47981982
chr3:46184567-46184718	3	46184568	46184718	ENSG00000160801	protein_coding	ENST00000877354	46880248	695605.000000	proximity ENSG00000160801:45880248-47880248
chr3:46184567-46184718	3	46184568	46184718	ENSG00000160808	protein_coding	ENST00000877123	46882178	697535.000000	proximity ENSG00000160808:45882178-47882178
chr3:46184567-46184718	3	46184568	46184718	ENSG00000163817	protein_coding	ENST00000358525	45796536	388107.000000	proximity ENSG00000163817:44796536-46796536
chr3:46184567-46184718	3	46184568	46184718	ENSG00000163818	protein_coding	ENST00000539217	45915724	268919.000000	proximity ENSG00000163818:44915724-46915724
chr3:46184567-46184718	3	46184568	46184718	ENSG00000163820	protein_coding	ENST00000965270	45985686	198957.000000	proximity ENSG00000163820:44985686-46985686
chr3:46184567-46184718	3	46184568	46184718	ENSG00000163823	protein_coding	ENST00000296140	46208313	23670.000000	proximity ENSG00000163823:45208313-47208313
chr3:46184567-46184718	3	46184568	46184718	ENSG00000163825	protein_coding	ENST00000684260	46494611	309968.000000	proximity ENSG00000163825:45494611-47494611
chr3:46184567-46184718	3	46184568	46184718	ENSG00000163827	protein_coding	ENST00000938206	46580059	395416.000000	proximity ENSG00000163827:45580059-47580059
chr3:46184567-46184718	3	46184568	46184718	ENSG00000172215	protein_coding	ENST00000458629	45945019	239624.000000	proximity ENSG00000172215:44945019-46945019
chr3:46184567-46184718	3	46184568	46184718	ENSG00000173578	protein_coding	ENST00000683768	46085825	98818.000000	proximity ENSG00000173578:45085825-47085825
chr3:46184567-46184718	3	46184568	46184718	ENSG00000173585	protein_coding	ENST00000706789	45884425	300218.000000	proximity ENSG00000173585:44884425-46884425
chr3:46184567-46184718	3	46184568	46184718	ENSG00000178038	protein_coding	ENST00000860445	46693485	508842.000000	proximity ENSG00000178038:45693485-47693485
chr3:46184567-46184718	3	46184568	46184718	ENSG00000181555	protein_coding	ENST00000409792	47164113	979470.000000	proximity ENSG00000181555:46164113-48164113
chr3:46184567-46184718	3	46184568	46184718	ENSG00000181585	protein_coding	ENST00000643606	46701392	516749.000000	proximity ENSG00000181585:45701392-47701392
chr3:46184567-46184718	3	46184568	46184718	ENSG00000183625	protein_coding	ENST00000357422	46163604	21039.000000	proximity ENSG00000183625:45163604-47163604
chr3:46184567-46184718	3	46184568	46184718	ENSG00000206549	protein_coding	ENST00000460241	46812574	627931.000000	proximity ENSG00000206549:45812574-47812574
chr3:46184567-46184718	3	46184568	46184718	ENSG00000211456	protein_coding	ENST00000706807	45689384	495259.000000	proximity ENSG00000211456:44689384-46689384
chr3:46184567-46184718	3	46184568	46184718	ENSG00000241186	protein_coding	ENST00000938307	46577651	393008.000000	proximity ENSG00000241186:45577651-47577651
chr3:46184567-46184718	3	46184568	46184718	ENSG00000249992	protein_coding	ENST00000503771	45226287	958356.000000	proximity ENSG00000249992:44226287-46226287
chr3:46184567-46184718	3	46184568	46184718	ENSG00000283473	protein_coding	ENST00000640551	46612525	427882.000000	proximity ENSG00000283473:45612525-47612525
chr3:46184567-46184718	3	46184568	46184718	ENSG00000283706	protein_coding	ENST00000315170	46717869	533226.000000	proximity ENSG00000283706:45717869-47717869
chr3:46186867-46187018	3	46186868	46187018	ENSG00000011376	protein_coding	ENST00000650792	45388561	798382.000000	proximity ENSG00000011376:44388561-46388561
chr3:46186867-46187018	3	46186868	46187018	ENSG00000012223	protein_coding	ENST00000231751	46464905	277962.000000	proximity ENSG00000012223:45464905-47464905
chr3:46186867-46187018	3	46186868	46187018	ENSG00000121797	protein_coding	ENST00000909475	46407258	220315.000000	proximity ENSG00000121797:45407258-47407258
chr3:46186867-46187018	3	46186868	46187018	ENSG00000121807	protein_coding	ENST00000963442	46354122	167179.000000	proximity ENSG00000121807:45354122-47354122
chr3:46186867-46187018	3	46186868	46187018	ENSG00000144791	protein_coding	ENST00000273317	45594751	592192.000000	proximity ENSG00000144791:44594751-46594751
chr3:46186867-46187018	3	46186868	46187018	ENSG00000160791	protein_coding	ENST00000292303	46370946	184003.000000	proximity ENSG00000160791:45370946-47370946
chr3:46186867-46187018	3	46186868	46187018	ENSG00000160796	protein_coding	ENST00000450053	46979666	792723.000000	proximity ENSG00000160796:45979666-47979666
chr3:46186867-46187018	3	46186868	46187018	ENSG00000160799	protein_coding	ENST00000425441	46981982	795039.000000	proximity ENSG00000160799:45981982-47981982
chr3:46186867-46187018	3	46186868	46187018	ENSG00000160801	protein_coding	ENST00000877354	46880248	693305.000000	proximity ENSG00000160801:45880248-47880248
chr3:46186867-46187018	3	46186868	46187018	ENSG00000160808	protein_coding	ENST00000877123	46882178	695235.000000	proximity ENSG00000160808:45882178-47882178
chr3:46186867-46187018	3	46186868	46187018	ENSG00000163817	protein_coding	ENST00000358525	45796536	390407.000000	proximity ENSG00000163817:44796536-46796536
chr3:46186867-46187018	3	46186868	46187018	ENSG00000163818	protein_coding	ENST00000539217	45915724	271219.000000	proximity ENSG00000163818:44915724-46915724
chr3:46186867-46187018	3	46186868	46187018	ENSG00000163820	protein_coding	ENST00000965270	45985686	201257.000000	proximity ENSG00000163820:44985686-46985686
chr3:46186867-46187018	3	46186868	46187018	ENSG00000163823	protein_coding	ENST00000296140	46208313	21370.000000	proximity ENSG00000163823:45208313-47208313
chr3:46186867-46187018	3	46186868	46187018	ENSG00000163825	protein_coding	ENST00000684260	46494611	307668.000000	proximity ENSG00000163825:45494611-47494611
chr3:46186867-46187018	3	46186868	46187018	ENSG00000163827	protein_coding	ENST00000938206	46580059	393116.000000	proximity ENSG00000163827:45580059-47580059
chr3:46186867-46187018	3	46186868	46187018	ENSG00000172215	protein_coding	ENST00000458629	45945019	241924.000000	proximity ENSG00000172215:44945019-46945019
chr3:46186867-46187018	3	46186868	46187018	ENSG00000173578	protein_coding	ENST00000683768	46085825	101118.000000	proximity ENSG00000173578:45085825-47085825
chr3:46186867-46187018	3	46186868	46187018	ENSG00000173585	protein_coding	ENST00000706789	45884425	302518.000000	proximity ENSG00000173585:44884425-46884425
chr3:46186867-46187018	3	46186868	46187018	ENSG00000178038	protein_coding	ENST00000860445	46693485	506542.000000	proximity ENSG00000178038:45693485-47693485
chr3:46186867-46187018	3	46186868	46187018	ENSG00000181555	protein_coding	ENST00000409792	47164113	977170.000000	proximity ENSG00000181555:46164113-48164113
chr3:46186867-46187018	3	46186868	46187018	ENSG00000181585	protein_coding	ENST00000643606	46701392	514449.000000	proximity ENSG00000181585:45701392-47701392
chr3:46186867-46187018	3	46186868	46187018	ENSG00000183625	protein_coding	ENST00000357422	46163604	23339.000000	proximity ENSG00000183625:45163604-47163604
chr3:46186867-46187018	3	46186868	46187018	ENSG00000206549	protein_coding	ENST00000460241	46812574	625631.000000	proximity ENSG00000206549:45812574-47812574
chr3:46186867-46187018	3	46186868	46187018	ENSG00000211456	protein_coding	ENST00000706807	45689384	497559.000000	proximity ENSG00000211456:44689384-46689384
chr3:46186867-46187018	3	46186868	46187018	ENSG00000241186	protein_coding	ENST00000938307	46577651	390708.000000	proximity ENSG00000241186:45577651-47577651
chr3:46186867-46187018	3	46186868	46187018	ENSG00000249992	protein_coding	ENST00000503771	45226287	960656.000000	proximity ENSG00000249992:44226287-46226287
chr3:46186867-46187018	3	46186868	46187018	ENSG00000283473	protein_coding	ENST00000640551	46612525	425582.000000	proximity ENSG00000283473:45612525-47612525
chr3:46186867-46187018	3	46186868	46187018	ENSG00000283706	protein_coding	ENST00000315170	46717869	530926.000000	proximity ENSG00000283706:45717869-47717869
chr3:46187127-46187278	3	46187128	46187278	ENSG00000011376	protein_coding	ENST00000650792	45388561	798642.000000	proximity ENSG00000011376:44388561-46388561
chr3:46187127-46187278	3	46187128	46187278	ENSG00000012223	protein_coding	ENST00000231751	46464905	277702.000000	proximity ENSG00000012223:45464905-47464905
chr3:46187127-46187278	3	46187128	46187278	ENSG00000121797	protein_coding	ENST00000909475	46407258	220055.000000	proximity ENSG00000121797:45407258-47407258
chr3:46187127-46187278	3	46187128	46187278	ENSG00000121807	protein_coding	ENST00000963442	46354122	166919.000000	proximity ENSG00000121807:45354122-47354122
chr3:46187127-46187278	3	46187128	46187278	ENSG00000144791	protein_coding	ENST00000273317	45594751	592452.000000	proximity ENSG00000144791:44594751-46594751
chr3:46187127-46187278	3	46187128	46187278	ENSG00000160791	protein_coding	ENST00000292303	46370946	183743.000000	proximity ENSG00000160791:45370946-47370946
chr3:46187127-46187278	3	46187128	46187278	ENSG00000160796	protein_coding	ENST00000450053	46979666	792463.000000	proximity ENSG00000160796:45979666-47979666
chr3:46187127-46187278	3	46187128	46187278	ENSG00000160799	protein_coding	ENST00000425441	46981982	794779.000000	proximity ENSG00000160799:45981982-47981982
chr3:46187127-46187278	3	46187128	46187278	ENSG00000160801	protein_coding	ENST00000877354	46880248	693045.000000	proximity ENSG00000160801:45880248-47880248
chr3:46187127-46187278	3	46187128	46187278	ENSG00000160808	protein_coding	ENST00000877123	46882178	694975.000000	proximity ENSG00000160808:45882178-47882178
chr3:46187127-46187278	3	46187128	46187278	ENSG00000163817	protein_coding	ENST00000358525	45796536	390667.000000	proximity ENSG00000163817:44796536-46796536
chr3:46187127-46187278	3	46187128	46187278	ENSG00000163818	protein_coding	ENST00000539217	45915724	271479.000000	proximity ENSG00000163818:44915724-46915724
chr3:46187127-46187278	3	46187128	46187278	ENSG00000163820	protein_coding	ENST00000965270	45985686	201517.000000	proximity ENSG00000163820:44985686-46985686
chr3:46187127-46187278	3	46187128	46187278	ENSG00000163823	protein_coding	ENST00000296140	46208313	21110.000000	proximity ENSG00000163823:45208313-47208313
chr3:46187127-46187278	3	46187128	46187278	ENSG00000163825	protein_coding	ENST00000684260	46494611	307408.000000	proximity ENSG00000163825:45494611-47494611
chr3:46187127-46187278	3	46187128	46187278	ENSG00000163827	protein_coding	ENST00000938206	46580059	392856.000000	proximity ENSG00000163827:45580059-47580059
chr3:46187127-46187278	3	46187128	46187278	ENSG00000172215	protein_coding	ENST00000458629	45945019	242184.000000	proximity ENSG00000172215:44945019-46945019
chr3:46187127-46187278	3	46187128	46187278	ENSG00000173578	protein_coding	ENST00000683768	46085825	101378.000000	proximity ENSG00000173578:45085825-47085825
chr3:46187127-46187278	3	46187128	46187278	ENSG00000173585	protein_coding	ENST00000706789	45884425	302778.000000	proximity ENSG00000173585:44884425-46884425
chr3:46187127-46187278	3	46187128	46187278	ENSG00000178038	protein_coding	ENST00000860445	46693485	506282.000000	proximity ENSG00000178038:45693485-47693485
chr3:46187127-46187278	3	46187128	46187278	ENSG00000181555	protein_coding	ENST00000409792	47164113	976910.000000	proximity ENSG00000181555:46164113-48164113
chr3:46187127-46187278	3	46187128	46187278	ENSG00000181585	protein_coding	ENST00000643606	46701392	514189.000000	proximity ENSG00000181585:45701392-47701392
chr3:46187127-46187278	3	46187128	46187278	ENSG00000183625	protein_coding	ENST00000357422	46163604	23599.000000	proximity ENSG00000183625:45163604-47163604
chr3:46187127-46187278	3	46187128	46187278	ENSG00000206549	protein_coding	ENST00000460241	46812574	625371.000000	proximity ENSG00000206549:45812574-47812574
chr3:46187127-46187278	3	46187128	46187278	ENSG00000211456	protein_coding	ENST00000706807	45689384	497819.000000	proximity ENSG00000211456:44689384-46689384
chr3:46187127-46187278	3	46187128	46187278	ENSG00000241186	protein_coding	ENST00000938307	46577651	390448.000000	proximity ENSG00000241186:45577651-47577651
chr3:46187127-46187278	3	46187128	46187278	ENSG00000249992	protein_coding	ENST00000503771	45226287	960916.000000	proximity ENSG00000249992:44226287-46226287
chr3:46187127-46187278	3	46187128	46187278	ENSG00000283473	protein_coding	ENST00000640551	46612525	425322.000000	proximity ENSG00000283473:45612525-47612525
chr3:46187127-46187278	3	46187128	46187278	ENSG00000283706	protein_coding	ENST00000315170	46717869	530666.000000	proximity ENSG00000283706:45717869-47717869
chr3:46188047-46188198	3	46188048	46188198	ENSG00000011376	protein_coding	ENST00000650792	45388561	799562.000000	proximity ENSG00000011376:44388561-46388561
chr3:46188047-46188198	3	46188048	46188198	ENSG00000012223	protein_coding	ENST00000231751	46464905	276782.000000	proximity ENSG00000012223:45464905-47464905
chr3:46188047-46188198	3	46188048	46188198	ENSG00000121797	protein_coding	ENST00000909475	46407258	219135.000000	proximity ENSG00000121797:45407258-47407258
chr3:46188047-46188198	3	46188048	46188198	ENSG00000121807	protein_coding	ENST00000963442	46354122	165999.000000	proximity ENSG00000121807:45354122-47354122
chr3:46188047-46188198	3	46188048	46188198	ENSG00000144791	protein_coding	ENST00000273317	45594751	593372.000000	proximity ENSG00000144791:44594751-46594751
chr3:46188047-46188198	3	46188048	46188198	ENSG00000160791	protein_coding	ENST00000292303	46370946	182823.000000	proximity ENSG00000160791:45370946-47370946
chr3:46188047-46188198	3	46188048	46188198	ENSG00000160796	protein_coding	ENST00000450053	46979666	791543.000000	proximity ENSG00000160796:45979666-47979666
chr3:46188047-46188198	3	46188048	46188198	ENSG00000160799	protein_coding	ENST00000425441	46981982	793859.000000	proximity ENSG00000160799:45981982-47981982
chr3:46188047-46188198	3	46188048	46188198	ENSG00000160801	protein_coding	ENST00000877354	46880248	692125.000000	proximity ENSG00000160801:45880248-47880248
chr3:46188047-46188198	3	46188048	46188198	ENSG00000160808	protein_coding	ENST00000877123	46882178	694055.000000	proximity ENSG00000160808:45882178-47882178
chr3:46188047-46188198	3	46188048	46188198	ENSG00000163817	protein_coding	ENST00000358525	45796536	391587.000000	proximity ENSG00000163817:44796536-46796536
chr3:46188047-46188198	3	46188048	46188198	ENSG00000163818	protein_coding	ENST00000539217	45915724	272399.000000	proximity ENSG00000163818:44915724-46915724
chr3:46188047-46188198	3	46188048	46188198	ENSG00000163820	protein_coding	ENST00000965270	45985686	202437.000000	proximity ENSG00000163820:44985686-46985686
chr3:46188047-46188198	3	46188048	46188198	ENSG00000163823	protein_coding	ENST00000296140	46208313	20190.000000	proximity ENSG00000163823:45208313-47208313
chr3:46188047-46188198	3	46188048	46188198	ENSG00000163825	protein_coding	ENST00000684260	46494611	306488.000000	proximity ENSG00000163825:45494611-47494611
chr3:46188047-46188198	3	46188048	46188198	ENSG00000163827	protein_coding	ENST00000938206	46580059	391936.000000	proximity ENSG00000163827:45580059-47580059
chr3:46188047-46188198	3	46188048	46188198	ENSG00000172215	protein_coding	ENST00000458629	45945019	243104.000000	proximity ENSG00000172215:44945019-46945019
chr3:46188047-46188198	3	46188048	46188198	ENSG00000173578	protein_coding	ENST00000683768	46085825	102298.000000	proximity ENSG00000173578:45085825-47085825
chr3:46188047-46188198	3	46188048	46188198	ENSG00000173585	protein_coding	ENST00000706789	45884425	303698.000000	proximity ENSG00000173585:44884425-46884425
chr3:46188047-46188198	3	46188048	46188198	ENSG00000178038	protein_coding	ENST00000860445	46693485	505362.000000	proximity ENSG00000178038:45693485-47693485
chr3:46188047-46188198	3	46188048	46188198	ENSG00000181555	protein_coding	ENST00000409792	47164113	975990.000000	proximity ENSG00000181555:46164113-48164113
chr3:46188047-46188198	3	46188048	46188198	ENSG00000181585	protein_coding	ENST00000643606	46701392	513269.000000	proximity ENSG00000181585:45701392-47701392
chr3:46188047-46188198	3	46188048	46188198	ENSG00000183625	protein_coding	ENST00000357422	46163604	24519.000000	proximity ENSG00000183625:45163604-47163604
chr3:46188047-46188198	3	46188048	46188198	ENSG00000206549	protein_coding	ENST00000460241	46812574	624451.000000	proximity ENSG00000206549:45812574-47812574
chr3:46188047-46188198	3	46188048	46188198	ENSG00000211456	protein_coding	ENST00000706807	45689384	498739.000000	proximity ENSG00000211456:44689384-46689384
chr3:46188047-46188198	3	46188048	46188198	ENSG00000241186	protein_coding	ENST00000938307	46577651	389528.000000	proximity ENSG00000241186:45577651-47577651
chr3:46188047-46188198	3	46188048	46188198	ENSG00000249992	protein_coding	ENST00000503771	45226287	961836.000000	proximity ENSG00000249992:44226287-46226287
chr3:46188047-46188198	3	46188048	46188198	ENSG00000283473	protein_coding	ENST00000640551	46612525	424402.000000	proximity ENSG00000283473:45612525-47612525
chr3:46188047-46188198	3	46188048	46188198	ENSG00000283706	protein_coding	ENST00000315170	46717869	529746.000000	proximity ENSG00000283706:45717869-47717869
chr3:46193527-46193678	3	46193528	46193678	ENSG00000011376	protein_coding	ENST00000650792	45388561	805042.000000	proximity ENSG00000011376:44388561-46388561
chr3:46193527-46193678	3	46193528	46193678	ENSG00000012223	protein_coding	ENST00000231751	46464905	271302.000000	proximity ENSG00000012223:45464905-47464905
chr3:46193527-46193678	3	46193528	46193678	ENSG00000121797	protein_coding	ENST00000909475	46407258	213655.000000	proximity ENSG00000121797:45407258-47407258
chr3:46193527-46193678	3	46193528	46193678	ENSG00000121807	protein_coding	ENST00000963442	46354122	160519.000000	proximity ENSG00000121807:45354122-47354122
chr3:46193527-46193678	3	46193528	46193678	ENSG00000144791	protein_coding	ENST00000273317	45594751	598852.000000	proximity ENSG00000144791:44594751-46594751
chr3:46193527-46193678	3	46193528	46193678	ENSG00000160791	protein_coding	ENST00000292303	46370946	177343.000000	proximity ENSG00000160791:45370946-47370946
chr3:46193527-46193678	3	46193528	46193678	ENSG00000160796	protein_coding	ENST00000450053	46979666	786063.000000	proximity ENSG00000160796:45979666-47979666
chr3:46193527-46193678	3	46193528	46193678	ENSG00000160799	protein_coding	ENST00000425441	46981982	788379.000000	proximity ENSG00000160799:45981982-47981982
chr3:46193527-46193678	3	46193528	46193678	ENSG00000160801	protein_coding	ENST00000877354	46880248	686645.000000	proximity ENSG00000160801:45880248-47880248
chr3:46193527-46193678	3	46193528	46193678	ENSG00000160808	protein_coding	ENST00000877123	46882178	688575.000000	proximity ENSG00000160808:45882178-47882178
chr3:46193527-46193678	3	46193528	46193678	ENSG00000163817	protein_coding	ENST00000358525	45796536	397067.000000	proximity ENSG00000163817:44796536-46796536
chr3:46193527-46193678	3	46193528	46193678	ENSG00000163818	protein_coding	ENST00000539217	45915724	277879.000000	proximity ENSG00000163818:44915724-46915724
chr3:46193527-46193678	3	46193528	46193678	ENSG00000163820	protein_coding	ENST00000965270	45985686	207917.000000	proximity ENSG00000163820:44985686-46985686
chr3:46193527-46193678	3	46193528	46193678	ENSG00000163823	protein_coding	ENST00000296140	46208313	14710.000000	proximity ENSG00000163823:45208313-47208313
chr3:46193527-46193678	3	46193528	46193678	ENSG00000163825	protein_coding	ENST00000684260	46494611	301008.000000	proximity ENSG00000163825:45494611-47494611
chr3:46193527-46193678	3	46193528	46193678	ENSG00000163827	protein_coding	ENST00000938206	46580059	386456.000000	proximity ENSG00000163827:45580059-47580059
chr3:46193527-46193678	3	46193528	46193678	ENSG00000172215	protein_coding	ENST00000458629	45945019	248584.000000	proximity ENSG00000172215:44945019-46945019
chr3:46193527-46193678	3	46193528	46193678	ENSG00000173578	protein_coding	ENST00000683768	46085825	107778.000000	proximity ENSG00000173578:45085825-47085825
chr3:46193527-46193678	3	46193528	46193678	ENSG00000173585	protein_coding	ENST00000706789	45884425	309178.000000	proximity ENSG00000173585:44884425-46884425
chr3:46193527-46193678	3	46193528	46193678	ENSG00000178038	protein_coding	ENST00000860445	46693485	499882.000000	proximity ENSG00000178038:45693485-47693485
chr3:46193527-46193678	3	46193528	46193678	ENSG00000181555	protein_coding	ENST00000409792	47164113	970510.000000	proximity ENSG00000181555:46164113-48164113
chr3:46193527-46193678	3	46193528	46193678	ENSG00000181585	protein_coding	ENST00000643606	46701392	507789.000000	proximity ENSG00000181585:45701392-47701392
chr3:46193527-46193678	3	46193528	46193678	ENSG00000183625	protein_coding	ENST00000357422	46163604	29999.000000	proximity ENSG00000183625:45163604-47163604
chr3:46193527-46193678	3	46193528	46193678	ENSG00000206549	protein_coding	ENST00000460241	46812574	618971.000000	proximity ENSG00000206549:45812574-47812574
chr3:46193527-46193678	3	46193528	46193678	ENSG00000211456	protein_coding	ENST00000706807	45689384	504219.000000	proximity ENSG00000211456:44689384-46689384
chr3:46193527-46193678	3	46193528	46193678	ENSG00000241186	protein_coding	ENST00000938307	46577651	384048.000000	proximity ENSG00000241186:45577651-47577651
chr3:46193527-46193678	3	46193528	46193678	ENSG00000249992	protein_coding	ENST00000503771	45226287	967316.000000	proximity ENSG00000249992:44226287-46226287
chr3:46193527-46193678	3	46193528	46193678	ENSG00000283473	protein_coding	ENST00000640551	46612525	418922.000000	proximity ENSG00000283473:45612525-47612525
chr3:46193527-46193678	3	46193528	46193678	ENSG00000283706	protein_coding	ENST00000315170	46717869	524266.000000	proximity ENSG00000283706:45717869-47717869
chr3:46194987-46195138	3	46194988	46195138	ENSG00000011376	protein_coding	ENST00000650792	45388561	806502.000000	proximity ENSG00000011376:44388561-46388561
chr3:46194987-46195138	3	46194988	46195138	ENSG00000012223	protein_coding	ENST00000231751	46464905	269842.000000	proximity ENSG00000012223:45464905-47464905
chr3:46194987-46195138	3	46194988	46195138	ENSG00000121797	protein_coding	ENST00000909475	46407258	212195.000000	proximity ENSG00000121797:45407258-47407258
chr3:46194987-46195138	3	46194988	46195138	ENSG00000121807	protein_coding	ENST00000963442	46354122	159059.000000	proximity ENSG00000121807:45354122-47354122
chr3:46194987-46195138	3	46194988	46195138	ENSG00000144791	protein_coding	ENST00000273317	45594751	600312.000000	proximity ENSG00000144791:44594751-46594751
chr3:46194987-46195138	3	46194988	46195138	ENSG00000160791	protein_coding	ENST00000292303	46370946	175883.000000	proximity ENSG00000160791:45370946-47370946
chr3:46194987-46195138	3	46194988	46195138	ENSG00000160796	protein_coding	ENST00000450053	46979666	784603.000000	proximity ENSG00000160796:45979666-47979666
chr3:46194987-46195138	3	46194988	46195138	ENSG00000160799	protein_coding	ENST00000425441	46981982	786919.000000	proximity ENSG00000160799:45981982-47981982
chr3:46194987-46195138	3	46194988	46195138	ENSG00000160801	protein_coding	ENST00000877354	46880248	685185.000000	proximity ENSG00000160801:45880248-47880248
chr3:46194987-46195138	3	46194988	46195138	ENSG00000160808	protein_coding	ENST00000877123	46882178	687115.000000	proximity ENSG00000160808:45882178-47882178
chr3:46194987-46195138	3	46194988	46195138	ENSG00000163817	protein_coding	ENST00000358525	45796536	398527.000000	proximity ENSG00000163817:44796536-46796536
chr3:46194987-46195138	3	46194988	46195138	ENSG00000163818	protein_coding	ENST00000539217	45915724	279339.000000	proximity ENSG00000163818:44915724-46915724
chr3:46194987-46195138	3	46194988	46195138	ENSG00000163820	protein_coding	ENST00000965270	45985686	209377.000000	proximity ENSG00000163820:44985686-46985686
chr3:46194987-46195138	3	46194988	46195138	ENSG00000163823	protein_coding	ENST00000296140	46208313	13250.000000	proximity ENSG00000163823:45208313-47208313
chr3:46194987-46195138	3	46194988	46195138	ENSG00000163825	protein_coding	ENST00000684260	46494611	299548.000000	proximity ENSG00000163825:45494611-47494611
chr3:46194987-46195138	3	46194988	46195138	ENSG00000163827	protein_coding	ENST00000938206	46580059	384996.000000	proximity ENSG00000163827:45580059-47580059
chr3:46194987-46195138	3	46194988	46195138	ENSG00000172215	protein_coding	ENST00000458629	45945019	250044.000000	proximity ENSG00000172215:44945019-46945019
chr3:46194987-46195138	3	46194988	46195138	ENSG00000173578	protein_coding	ENST00000683768	46085825	109238.000000	proximity ENSG00000173578:45085825-47085825
chr3:46194987-46195138	3	46194988	46195138	ENSG00000173585	protein_coding	ENST00000706789	45884425	310638.000000	proximity ENSG00000173585:44884425-46884425
chr3:46194987-46195138	3	46194988	46195138	ENSG00000178038	protein_coding	ENST00000860445	46693485	498422.000000	proximity ENSG00000178038:45693485-47693485
chr3:46194987-46195138	3	46194988	46195138	ENSG00000181555	protein_coding	ENST00000409792	47164113	969050.000000	proximity ENSG00000181555:46164113-48164113
chr3:46194987-46195138	3	46194988	46195138	ENSG00000181585	protein_coding	ENST00000643606	46701392	506329.000000	proximity ENSG00000181585:45701392-47701392
chr3:46194987-46195138	3	46194988	46195138	ENSG00000183625	protein_coding	ENST00000357422	46163604	31459.000000	proximity ENSG00000183625:45163604-47163604
chr3:46194987-46195138	3	46194988	46195138	ENSG00000206549	protein_coding	ENST00000460241	46812574	617511.000000	proximity ENSG00000206549:45812574-47812574
chr3:46194987-46195138	3	46194988	46195138	ENSG00000211456	protein_coding	ENST00000706807	45689384	505679.000000	proximity ENSG00000211456:44689384-46689384
chr3:46194987-46195138	3	46194988	46195138	ENSG00000241186	protein_coding	ENST00000938307	46577651	382588.000000	proximity ENSG00000241186:45577651-47577651
chr3:46194987-46195138	3	46194988	46195138	ENSG00000249992	protein_coding	ENST00000503771	45226287	968776.000000	proximity ENSG00000249992:44226287-46226287
chr3:46194987-46195138	3	46194988	46195138	ENSG00000283473	protein_coding	ENST00000640551	46612525	417462.000000	proximity ENSG00000283473:45612525-47612525
chr3:46194987-46195138	3	46194988	46195138	ENSG00000283706	protein_coding	ENST00000315170	46717869	522806.000000	proximity ENSG00000283706:45717869-47717869
chr3:46208173-46208324	3	46208174	46208324	ENSG00000011376	protein_coding	ENST00000650792	45388561	819688.000000	proximity ENSG00000011376:44388561-46388561
chr3:46208173-46208324	3	46208174	46208324	ENSG00000012223	protein_coding	ENST00000231751	46464905	256656.000000	proximity ENSG00000012223:45464905-47464905
chr3:46208173-46208324	3	46208174	46208324	ENSG00000121797	protein_coding	ENST00000909475	46407258	199009.000000	proximity ENSG00000121797:45407258-47407258
chr3:46208173-46208324	3	46208174	46208324	ENSG00000121807	protein_coding	ENST00000963442	46354122	145873.000000	proximity ENSG00000121807:45354122-47354122
chr3:46208173-46208324	3	46208174	46208324	ENSG00000144791	protein_coding	ENST00000273317	45594751	613498.000000	proximity ENSG00000144791:44594751-46594751
chr3:46208173-46208324	3	46208174	46208324	ENSG00000160791	protein_coding	ENST00000292303	46370946	162697.000000	proximity ENSG00000160791:45370946-47370946
chr3:46208173-46208324	3	46208174	46208324	ENSG00000160796	protein_coding	ENST00000450053	46979666	771417.000000	proximity ENSG00000160796:45979666-47979666
chr3:46208173-46208324	3	46208174	46208324	ENSG00000160799	protein_coding	ENST00000425441	46981982	773733.000000	proximity ENSG00000160799:45981982-47981982
chr3:46208173-46208324	3	46208174	46208324	ENSG00000160801	protein_coding	ENST00000877354	46880248	671999.000000	proximity ENSG00000160801:45880248-47880248
chr3:46208173-46208324	3	46208174	46208324	ENSG00000160808	protein_coding	ENST00000877123	46882178	673929.000000	proximity ENSG00000160808:45882178-47882178
chr3:46208173-46208324	3	46208174	46208324	ENSG00000163817	protein_coding	ENST00000358525	45796536	411713.000000	proximity ENSG00000163817:44796536-46796536
chr3:46208173-46208324	3	46208174	46208324	ENSG00000163818	protein_coding	ENST00000539217	45915724	292525.000000	proximity ENSG00000163818:44915724-46915724
chr3:46208173-46208324	3	46208174	46208324	ENSG00000163820	protein_coding	ENST00000965270	45985686	222563.000000	proximity ENSG00000163820:44985686-46985686
chr3:46208173-46208324	3	46208174	46208324	ENSG00000163823	protein_coding	ENST00000296140	46208313	0.000000	proximity ENSG00000163823:45208313-47208313
chr3:46208173-46208324	3	46208174	46208324	ENSG00000163825	protein_coding	ENST00000684260	46494611	286362.000000	proximity ENSG00000163825:45494611-47494611
chr3:46208173-46208324	3	46208174	46208324	ENSG00000163827	protein_coding	ENST00000938206	46580059	371810.000000	proximity ENSG00000163827:45580059-47580059
chr3:46208173-46208324	3	46208174	46208324	ENSG00000172215	protein_coding	ENST00000458629	45945019	263230.000000	proximity ENSG00000172215:44945019-46945019
chr3:46208173-46208324	3	46208174	46208324	ENSG00000173578	protein_coding	ENST00000683768	46085825	122424.000000	proximity ENSG00000173578:45085825-47085825
chr3:46208173-46208324	3	46208174	46208324	ENSG00000173585	protein_coding	ENST00000706789	45884425	323824.000000	proximity ENSG00000173585:44884425-46884425
chr3:46208173-46208324	3	46208174	46208324	ENSG00000178038	protein_coding	ENST00000860445	46693485	485236.000000	proximity ENSG00000178038:45693485-47693485
chr3:46208173-46208324	3	46208174	46208324	ENSG00000181555	protein_coding	ENST00000409792	47164113	955864.000000	proximity ENSG00000181555:46164113-48164113
chr3:46208173-46208324	3	46208174	46208324	ENSG00000181585	protein_coding	ENST00000643606	46701392	493143.000000	proximity ENSG00000181585:45701392-47701392
chr3:46208173-46208324	3	46208174	46208324	ENSG00000183625	protein_coding	ENST00000357422	46163604	44645.000000	proximity ENSG00000183625:45163604-47163604
chr3:46208173-46208324	3	46208174	46208324	ENSG00000206549	protein_coding	ENST00000460241	46812574	604325.000000	proximity ENSG00000206549:45812574-47812574
chr3:46208173-46208324	3	46208174	46208324	ENSG00000211456	protein_coding	ENST00000706807	45689384	518865.000000	proximity ENSG00000211456:44689384-46689384
chr3:46208173-46208324	3	46208174	46208324	ENSG00000241186	protein_coding	ENST00000938307	46577651	369402.000000	proximity ENSG00000241186:45577651-47577651
chr3:46208173-46208324	3	46208174	46208324	ENSG00000249992	protein_coding	ENST00000503771	45226287	981962.000000	proximity ENSG00000249992:44226287-46226287
chr3:46208173-46208324	3	46208174	46208324	ENSG00000283473	protein_coding	ENST00000640551	46612525	404276.000000	proximity ENSG00000283473:45612525-47612525
chr3:46208173-46208324	3	46208174	46208324	ENSG00000283706	protein_coding	ENST00000315170	46717869	509620.000000	proximity ENSG00000283706:45717869-47717869
chr3:46209988-46210139	3	46209989	46210139	ENSG00000011376	protein_coding	ENST00000650792	45388561	821503.000000	proximity ENSG00000011376:44388561-46388561
chr3:46209988-46210139	3	46209989	46210139	ENSG00000012223	protein_coding	ENST00000231751	46464905	254841.000000	proximity ENSG00000012223:45464905-47464905
chr3:46209988-46210139	3	46209989	46210139	ENSG00000121797	protein_coding	ENST00000909475	46407258	197194.000000	proximity ENSG00000121797:45407258-47407258
chr3:46209988-46210139	3	46209989	46210139	ENSG00000121807	protein_coding	ENST00000963442	46354122	144058.000000	proximity ENSG00000121807:45354122-47354122
chr3:46209988-46210139	3	46209989	46210139	ENSG00000144791	protein_coding	ENST00000273317	45594751	615313.000000	proximity ENSG00000144791:44594751-46594751
chr3:46209988-46210139	3	46209989	46210139	ENSG00000160791	protein_coding	ENST00000292303	46370946	160882.000000	proximity ENSG00000160791:45370946-47370946
chr3:46209988-46210139	3	46209989	46210139	ENSG00000160796	protein_coding	ENST00000450053	46979666	769602.000000	proximity ENSG00000160796:45979666-47979666
chr3:46209988-46210139	3	46209989	46210139	ENSG00000160799	protein_coding	ENST00000425441	46981982	771918.000000	proximity ENSG00000160799:45981982-47981982
chr3:46209988-46210139	3	46209989	46210139	ENSG00000160801	protein_coding	ENST00000877354	46880248	670184.000000	proximity ENSG00000160801:45880248-47880248
chr3:46209988-46210139	3	46209989	46210139	ENSG00000160808	protein_coding	ENST00000877123	46882178	672114.000000	proximity ENSG00000160808:45882178-47882178
chr3:46209988-46210139	3	46209989	46210139	ENSG00000163817	protein_coding	ENST00000358525	45796536	413528.000000	proximity ENSG00000163817:44796536-46796536
chr3:46209988-46210139	3	46209989	46210139	ENSG00000163818	protein_coding	ENST00000539217	45915724	294340.000000	proximity ENSG00000163818:44915724-46915724
chr3:46209988-46210139	3	46209989	46210139	ENSG00000163820	protein_coding	ENST00000965270	45985686	224378.000000	proximity ENSG00000163820:44985686-46985686
chr3:46209988-46210139	3	46209989	46210139	ENSG00000163823	protein_coding	ENST00000296140	46208313	1751.000000	proximity ENSG00000163823:45208313-47208313
chr3:46209988-46210139	3	46209989	46210139	ENSG00000163825	protein_coding	ENST00000684260	46494611	284547.000000	proximity ENSG00000163825:45494611-47494611
chr3:46209988-46210139	3	46209989	46210139	ENSG00000163827	protein_coding	ENST00000938206	46580059	369995.000000	proximity ENSG00000163827:45580059-47580059
chr3:46209988-46210139	3	46209989	46210139	ENSG00000172215	protein_coding	ENST00000458629	45945019	265045.000000	proximity ENSG00000172215:44945019-46945019
chr3:46209988-46210139	3	46209989	46210139	ENSG00000173578	protein_coding	ENST00000683768	46085825	124239.000000	proximity ENSG00000173578:45085825-47085825
chr3:46209988-46210139	3	46209989	46210139	ENSG00000173585	protein_coding	ENST00000706789	45884425	325639.000000	proximity ENSG00000173585:44884425-46884425
chr3:46209988-46210139	3	46209989	46210139	ENSG00000178038	protein_coding	ENST00000860445	46693485	483421.000000	proximity ENSG00000178038:45693485-47693485
chr3:46209988-46210139	3	46209989	46210139	ENSG00000181555	protein_coding	ENST00000409792	47164113	954049.000000	proximity ENSG00000181555:46164113-48164113
chr3:46209988-46210139	3	46209989	46210139	ENSG00000181585	protein_coding	ENST00000643606	46701392	491328.000000	proximity ENSG00000181585:45701392-47701392
chr3:46209988-46210139	3	46209989	46210139	ENSG00000183625	protein_coding	ENST00000357422	46163604	46460.000000	proximity ENSG00000183625:45163604-47163604
chr3:46209988-46210139	3	46209989	46210139	ENSG00000206549	protein_coding	ENST00000460241	46812574	602510.000000	proximity ENSG00000206549:45812574-47812574
chr3:46209988-46210139	3	46209989	46210139	ENSG00000211456	protein_coding	ENST00000706807	45689384	520680.000000	proximity ENSG00000211456:44689384-46689384
chr3:46209988-46210139	3	46209989	46210139	ENSG00000241186	protein_coding	ENST00000938307	46577651	367587.000000	proximity ENSG00000241186:45577651-47577651
chr3:46209988-46210139	3	46209989	46210139	ENSG00000249992	protein_coding	ENST00000503771	45226287	983777.000000	proximity ENSG00000249992:44226287-46226287
chr3:46209988-46210139	3	46209989	46210139	ENSG00000283473	protein_coding	ENST00000640551	46612525	402461.000000	proximity ENSG00000283473:45612525-47612525
chr3:46209988-46210139	3	46209989	46210139	ENSG00000283706	protein_coding	ENST00000315170	46717869	507805.000000	proximity ENSG00000283706:45717869-47717869
chr3:46213328-46213479	3	46213329	46213479	ENSG00000011376	protein_coding	ENST00000650792	45388561	824843.000000	proximity ENSG00000011376:44388561-46388561
chr3:46213328-46213479	3	46213329	46213479	ENSG00000012223	protein_coding	ENST00000231751	46464905	251501.000000	proximity ENSG00000012223:45464905-47464905
chr3:46213328-46213479	3	46213329	46213479	ENSG00000121797	protein_coding	ENST00000909475	46407258	193854.000000	proximity ENSG00000121797:45407258-47407258
chr3:46213328-46213479	3	46213329	46213479	ENSG00000121807	protein_coding	ENST00000963442	46354122	140718.000000	proximity ENSG00000121807:45354122-47354122
chr3:46213328-46213479	3	46213329	46213479	ENSG00000144791	protein_coding	ENST00000273317	45594751	618653.000000	proximity ENSG00000144791:44594751-46594751
chr3:46213328-46213479	3	46213329	46213479	ENSG00000160791	protein_coding	ENST00000292303	46370946	157542.000000	proximity ENSG00000160791:45370946-47370946
chr3:46213328-46213479	3	46213329	46213479	ENSG00000160796	protein_coding	ENST00000450053	46979666	766262.000000	proximity ENSG00000160796:45979666-47979666
chr3:46213328-46213479	3	46213329	46213479	ENSG00000160799	protein_coding	ENST00000425441	46981982	768578.000000	proximity ENSG00000160799:45981982-47981982
chr3:46213328-46213479	3	46213329	46213479	ENSG00000160801	protein_coding	ENST00000877354	46880248	666844.000000	proximity ENSG00000160801:45880248-47880248
chr3:46213328-46213479	3	46213329	46213479	ENSG00000160808	protein_coding	ENST00000877123	46882178	668774.000000	proximity ENSG00000160808:45882178-47882178
chr3:46213328-46213479	3	46213329	46213479	ENSG00000163817	protein_coding	ENST00000358525	45796536	416868.000000	proximity ENSG00000163817:44796536-46796536
chr3:46213328-46213479	3	46213329	46213479	ENSG00000163818	protein_coding	ENST00000539217	45915724	297680.000000	proximity ENSG00000163818:44915724-46915724
chr3:46213328-46213479	3	46213329	46213479	ENSG00000163820	protein_coding	ENST00000965270	45985686	227718.000000	proximity ENSG00000163820:44985686-46985686
chr3:46213328-46213479	3	46213329	46213479	ENSG00000163823	protein_coding	ENST00000296140	46208313	5091.000000	proximity ENSG00000163823:45208313-47208313
chr3:46213328-46213479	3	46213329	46213479	ENSG00000163825	protein_coding	ENST00000684260	46494611	281207.000000	proximity ENSG00000163825:45494611-47494611
chr3:46213328-46213479	3	46213329	46213479	ENSG00000163827	protein_coding	ENST00000938206	46580059	366655.000000	proximity ENSG00000163827:45580059-47580059
chr3:46213328-46213479	3	46213329	46213479	ENSG00000172215	protein_coding	ENST00000458629	45945019	268385.000000	proximity ENSG00000172215:44945019-46945019
chr3:46213328-46213479	3	46213329	46213479	ENSG00000173578	protein_coding	ENST00000683768	46085825	127579.000000	proximity ENSG00000173578:45085825-47085825
chr3:46213328-46213479	3	46213329	46213479	ENSG00000173585	protein_coding	ENST00000706789	45884425	328979.000000	proximity ENSG00000173585:44884425-46884425
chr3:46213328-46213479	3	46213329	46213479	ENSG00000178038	protein_coding	ENST00000860445	46693485	480081.000000	proximity ENSG00000178038:45693485-47693485
chr3:46213328-46213479	3	46213329	46213479	ENSG00000181555	protein_coding	ENST00000409792	47164113	950709.000000	proximity ENSG00000181555:46164113-48164113
chr3:46213328-46213479	3	46213329	46213479	ENSG00000181585	protein_coding	ENST00000643606	46701392	487988.000000	proximity ENSG00000181585:45701392-47701392
chr3:46213328-46213479	3	46213329	46213479	ENSG00000183625	protein_coding	ENST00000357422	46163604	49800.000000	proximity ENSG00000183625:45163604-47163604
chr3:46213328-46213479	3	46213329	46213479	ENSG00000206549	protein_coding	ENST00000460241	46812574	599170.000000	proximity ENSG00000206549:45812574-47812574
chr3:46213328-46213479	3	46213329	46213479	ENSG00000211456	protein_coding	ENST00000706807	45689384	524020.000000	proximity ENSG00000211456:44689384-46689384
chr3:46213328-46213479	3	46213329	46213479	ENSG00000241186	protein_coding	ENST00000938307	46577651	364247.000000	proximity ENSG00000241186:45577651-47577651
chr3:46213328-46213479	3	46213329	46213479	ENSG00000249992	protein_coding	ENST00000503771	45226287	987117.000000	proximity ENSG00000249992:44226287-46226287
chr3:46213328-46213479	3	46213329	46213479	ENSG00000283473	protein_coding	ENST00000640551	46612525	399121.000000	proximity ENSG00000283473:45612525-47612525
chr3:46213328-46213479	3	46213329	46213479	ENSG00000283706	protein_coding	ENST00000315170	46717869	504465.000000	proximity ENSG00000283706:45717869-47717869
chr3:46214748-46214899	3	46214749	46214899	ENSG00000011376	protein_coding	ENST00000650792	45388561	826263.000000	proximity ENSG00000011376:44388561-46388561
chr3:46214748-46214899	3	46214749	46214899	ENSG00000012223	protein_coding	ENST00000231751	46464905	250081.000000	proximity ENSG00000012223:45464905-47464905
chr3:46214748-46214899	3	46214749	46214899	ENSG00000121797	protein_coding	ENST00000909475	46407258	192434.000000	proximity ENSG00000121797:45407258-47407258
chr3:46214748-46214899	3	46214749	46214899	ENSG00000121807	protein_coding	ENST00000963442	46354122	139298.000000	proximity ENSG00000121807:45354122-47354122
chr3:46214748-46214899	3	46214749	46214899	ENSG00000144791	protein_coding	ENST00000273317	45594751	620073.000000	proximity ENSG00000144791:44594751-46594751
chr3:46214748-46214899	3	46214749	46214899	ENSG00000160791	protein_coding	ENST00000292303	46370946	156122.000000	proximity ENSG00000160791:45370946-47370946
chr3:46214748-46214899	3	46214749	46214899	ENSG00000160796	protein_coding	ENST00000450053	46979666	764842.000000	proximity ENSG00000160796:45979666-47979666
chr3:46214748-46214899	3	46214749	46214899	ENSG00000160799	protein_coding	ENST00000425441	46981982	767158.000000	proximity ENSG00000160799:45981982-47981982
chr3:46214748-46214899	3	46214749	46214899	ENSG00000160801	protein_coding	ENST00000877354	46880248	665424.000000	proximity ENSG00000160801:45880248-47880248
chr3:46214748-46214899	3	46214749	46214899	ENSG00000160808	protein_coding	ENST00000877123	46882178	667354.000000	proximity ENSG00000160808:45882178-47882178
chr3:46214748-46214899	3	46214749	46214899	ENSG00000163817	protein_coding	ENST00000358525	45796536	418288.000000	proximity ENSG00000163817:44796536-46796536
chr3:46214748-46214899	3	46214749	46214899	ENSG00000163818	protein_coding	ENST00000539217	45915724	299100.000000	proximity ENSG00000163818:44915724-46915724
chr3:46214748-46214899	3	46214749	46214899	ENSG00000163820	protein_coding	ENST00000965270	45985686	229138.000000	proximity ENSG00000163820:44985686-46985686
chr3:46214748-46214899	3	46214749	46214899	ENSG00000163823	protein_coding	ENST00000296140	46208313	6511.000000	proximity ENSG00000163823:45208313-47208313
chr3:46214748-46214899	3	46214749	46214899	ENSG00000163825	protein_coding	ENST00000684260	46494611	279787.000000	proximity ENSG00000163825:45494611-47494611
chr3:46214748-46214899	3	46214749	46214899	ENSG00000163827	protein_coding	ENST00000938206	46580059	365235.000000	proximity ENSG00000163827:45580059-47580059
chr3:46214748-46214899	3	46214749	46214899	ENSG00000172215	protein_coding	ENST00000458629	45945019	269805.000000	proximity ENSG00000172215:44945019-46945019
chr3:46214748-46214899	3	46214749	46214899	ENSG00000173578	protein_coding	ENST00000683768	46085825	128999.000000	proximity ENSG00000173578:45085825-47085825
chr3:46214748-46214899	3	46214749	46214899	ENSG00000173585	protein_coding	ENST00000706789	45884425	330399.000000	proximity ENSG00000173585:44884425-46884425
chr3:46214748-46214899	3	46214749	46214899	ENSG00000178038	protein_coding	ENST00000860445	46693485	478661.000000	proximity ENSG00000178038:45693485-47693485
chr3:46214748-46214899	3	46214749	46214899	ENSG00000181555	protein_coding	ENST00000409792	47164113	949289.000000	proximity ENSG00000181555:46164113-48164113
chr3:46214748-46214899	3	46214749	46214899	ENSG00000181585	protein_coding	ENST00000643606	46701392	486568.000000	proximity ENSG00000181585:45701392-47701392
chr3:46214748-46214899	3	46214749	46214899	ENSG00000183625	protein_coding	ENST00000357422	46163604	51220.000000	proximity ENSG00000183625:45163604-47163604
chr3:46214748-46214899	3	46214749	46214899	ENSG00000206549	protein_coding	ENST00000460241	46812574	597750.000000	proximity ENSG00000206549:45812574-47812574
chr3:46214748-46214899	3	46214749	46214899	ENSG00000211456	protein_coding	ENST00000706807	45689384	525440.000000	proximity ENSG00000211456:44689384-46689384
chr3:46214748-46214899	3	46214749	46214899	ENSG00000241186	protein_coding	ENST00000938307	46577651	362827.000000	proximity ENSG00000241186:45577651-47577651
chr3:46214748-46214899	3	46214749	46214899	ENSG00000249992	protein_coding	ENST00000503771	45226287	988537.000000	proximity ENSG00000249992:44226287-46226287
chr3:46214748-46214899	3	46214749	46214899	ENSG00000283473	protein_coding	ENST00000640551	46612525	397701.000000	proximity ENSG00000283473:45612525-47612525
chr3:46214748-46214899	3	46214749	46214899	ENSG00000283706	protein_coding	ENST00000315170	46717869	503045.000000	proximity ENSG00000283706:45717869-47717869
chr3:46216128-46216279	3	46216129	46216279	ENSG00000011376	protein_coding	ENST00000650792	45388561	827643.000000	proximity ENSG00000011376:44388561-46388561
chr3:46216128-46216279	3	46216129	46216279	ENSG00000012223	protein_coding	ENST00000231751	46464905	248701.000000	proximity ENSG00000012223:45464905-47464905
chr3:46216128-46216279	3	46216129	46216279	ENSG00000121797	protein_coding	ENST00000909475	46407258	191054.000000	proximity ENSG00000121797:45407258-47407258
chr3:46216128-46216279	3	46216129	46216279	ENSG00000121807	protein_coding	ENST00000963442	46354122	137918.000000	proximity ENSG00000121807:45354122-47354122
chr3:46216128-46216279	3	46216129	46216279	ENSG00000144791	protein_coding	ENST00000273317	45594751	621453.000000	proximity ENSG00000144791:44594751-46594751
chr3:46216128-46216279	3	46216129	46216279	ENSG00000160791	protein_coding	ENST00000292303	46370946	154742.000000	proximity ENSG00000160791:45370946-47370946
chr3:46216128-46216279	3	46216129	46216279	ENSG00000160796	protein_coding	ENST00000450053	46979666	763462.000000	proximity ENSG00000160796:45979666-47979666
chr3:46216128-46216279	3	46216129	46216279	ENSG00000160799	protein_coding	ENST00000425441	46981982	765778.000000	proximity ENSG00000160799:45981982-47981982
chr3:46216128-46216279	3	46216129	46216279	ENSG00000160801	protein_coding	ENST00000877354	46880248	664044.000000	proximity ENSG00000160801:45880248-47880248
chr3:46216128-46216279	3	46216129	46216279	ENSG00000160808	protein_coding	ENST00000877123	46882178	665974.000000	proximity ENSG00000160808:45882178-47882178
chr3:46216128-46216279	3	46216129	46216279	ENSG00000163817	protein_coding	ENST00000358525	45796536	419668.000000	proximity ENSG00000163817:44796536-46796536
chr3:46216128-46216279	3	46216129	46216279	ENSG00000163818	protein_coding	ENST00000539217	45915724	300480.000000	proximity ENSG00000163818:44915724-46915724
chr3:46216128-46216279	3	46216129	46216279	ENSG00000163820	protein_coding	ENST00000965270	45985686	230518.000000	proximity ENSG00000163820:44985686-46985686
chr3:46216128-46216279	3	46216129	46216279	ENSG00000163823	protein_coding	ENST00000296140	46208313	7891.000000	proximity ENSG00000163823:45208313-47208313
chr3:46216128-46216279	3	46216129	46216279	ENSG00000163825	protein_coding	ENST00000684260	46494611	278407.000000	proximity ENSG00000163825:45494611-47494611
chr3:46216128-46216279	3	46216129	46216279	ENSG00000163827	protein_coding	ENST00000938206	46580059	363855.000000	proximity ENSG00000163827:45580059-47580059
chr3:46216128-46216279	3	46216129	46216279	ENSG00000172215	protein_coding	ENST00000458629	45945019	271185.000000	proximity ENSG00000172215:44945019-46945019
chr3:46216128-46216279	3	46216129	46216279	ENSG00000173578	protein_coding	ENST00000683768	46085825	130379.000000	proximity ENSG00000173578:45085825-47085825
chr3:46216128-46216279	3	46216129	46216279	ENSG00000173585	protein_coding	ENST00000706789	45884425	331779.000000	proximity ENSG00000173585:44884425-46884425
chr3:46216128-46216279	3	46216129	46216279	ENSG00000178038	protein_coding	ENST00000860445	46693485	477281.000000	proximity ENSG00000178038:45693485-47693485
chr3:46216128-46216279	3	46216129	46216279	ENSG00000181555	protein_coding	ENST00000409792	47164113	947909.000000	proximity ENSG00000181555:46164113-48164113
chr3:46216128-46216279	3	46216129	46216279	ENSG00000181585	protein_coding	ENST00000643606	46701392	485188.000000	proximity ENSG00000181585:45701392-47701392
chr3:46216128-46216279	3	46216129	46216279	ENSG00000183625	protein_coding	ENST00000357422	46163604	52600.000000	proximity ENSG00000183625:45163604-47163604
chr3:46216128-46216279	3	46216129	46216279	ENSG00000206549	protein_coding	ENST00000460241	46812574	596370.000000	proximity ENSG00000206549:45812574-47812574
chr3:46216128-46216279	3	46216129	46216279	ENSG00000211456	protein_coding	ENST00000706807	45689384	526820.000000	proximity ENSG00000211456:44689384-46689384
chr3:46216128-46216279	3	46216129	46216279	ENSG00000241186	protein_coding	ENST00000938307	46577651	361447.000000	proximity ENSG00000241186:45577651-47577651
chr3:46216128-46216279	3	46216129	46216279	ENSG00000249992	protein_coding	ENST00000503771	45226287	989917.000000	proximity ENSG00000249992:44226287-46226287
chr3:46216128-46216279	3	46216129	46216279	ENSG00000283473	protein_coding	ENST00000640551	46612525	396321.000000	proximity ENSG00000283473:45612525-47612525
chr3:46216128-46216279	3	46216129	46216279	ENSG00000283706	protein_coding	ENST00000315170	46717869	501665.000000	proximity ENSG00000283706:45717869-47717869
chr3:46228368-46228519	3	46228369	46228519	ENSG00000011376	protein_coding	ENST00000650792	45388561	839883.000000	proximity ENSG00000011376:44388561-46388561
chr3:46228368-46228519	3	46228369	46228519	ENSG00000012223	protein_coding	ENST00000231751	46464905	236461.000000	proximity ENSG00000012223:45464905-47464905
chr3:46228368-46228519	3	46228369	46228519	ENSG00000121797	protein_coding	ENST00000909475	46407258	178814.000000	proximity ENSG00000121797:45407258-47407258
chr3:46228368-46228519	3	46228369	46228519	ENSG00000121807	protein_coding	ENST00000963442	46354122	125678.000000	proximity ENSG00000121807:45354122-47354122
chr3:46228368-46228519	3	46228369	46228519	ENSG00000144791	protein_coding	ENST00000273317	45594751	633693.000000	proximity ENSG00000144791:44594751-46594751
chr3:46228368-46228519	3	46228369	46228519	ENSG00000160791	protein_coding	ENST00000292303	46370946	142502.000000	proximity ENSG00000160791:45370946-47370946
chr3:46228368-46228519	3	46228369	46228519	ENSG00000160796	protein_coding	ENST00000450053	46979666	751222.000000	proximity ENSG00000160796:45979666-47979666
chr3:46228368-46228519	3	46228369	46228519	ENSG00000160799	protein_coding	ENST00000425441	46981982	753538.000000	proximity ENSG00000160799:45981982-47981982
chr3:46228368-46228519	3	46228369	46228519	ENSG00000160801	protein_coding	ENST00000877354	46880248	651804.000000	proximity ENSG00000160801:45880248-47880248
chr3:46228368-46228519	3	46228369	46228519	ENSG00000160808	protein_coding	ENST00000877123	46882178	653734.000000	proximity ENSG00000160808:45882178-47882178
chr3:46228368-46228519	3	46228369	46228519	ENSG00000163817	protein_coding	ENST00000358525	45796536	431908.000000	proximity ENSG00000163817:44796536-46796536
chr3:46228368-46228519	3	46228369	46228519	ENSG00000163818	protein_coding	ENST00000539217	45915724	312720.000000	proximity ENSG00000163818:44915724-46915724
chr3:46228368-46228519	3	46228369	46228519	ENSG00000163820	protein_coding	ENST00000965270	45985686	242758.000000	proximity ENSG00000163820:44985686-46985686
chr3:46228368-46228519	3	46228369	46228519	ENSG00000163823	protein_coding	ENST00000296140	46208313	20131.000000	proximity ENSG00000163823:45208313-47208313
chr3:46228368-46228519	3	46228369	46228519	ENSG00000163825	protein_coding	ENST00000684260	46494611	266167.000000	proximity ENSG00000163825:45494611-47494611
chr3:46228368-46228519	3	46228369	46228519	ENSG00000163827	protein_coding	ENST00000938206	46580059	351615.000000	proximity ENSG00000163827:45580059-47580059
chr3:46228368-46228519	3	46228369	46228519	ENSG00000172215	protein_coding	ENST00000458629	45945019	283425.000000	proximity ENSG00000172215:44945019-46945019
chr3:46228368-46228519	3	46228369	46228519	ENSG00000173578	protein_coding	ENST00000683768	46085825	142619.000000	proximity ENSG00000173578:45085825-47085825
chr3:46228368-46228519	3	46228369	46228519	ENSG00000173585	protein_coding	ENST00000706789	45884425	344019.000000	proximity ENSG00000173585:44884425-46884425
chr3:46228368-46228519	3	46228369	46228519	ENSG00000178038	protein_coding	ENST00000860445	46693485	465041.000000	proximity ENSG00000178038:45693485-47693485
chr3:46228368-46228519	3	46228369	46228519	ENSG00000181555	protein_coding	ENST00000409792	47164113	935669.000000	proximity ENSG00000181555:46164113-48164113
chr3:46228368-46228519	3	46228369	46228519	ENSG00000181585	protein_coding	ENST00000643606	46701392	472948.000000	proximity ENSG00000181585:45701392-47701392
chr3:46228368-46228519	3	46228369	46228519	ENSG00000183625	protein_coding	ENST00000357422	46163604	64840.000000	proximity ENSG00000183625:45163604-47163604
chr3:46228368-46228519	3	46228369	46228519	ENSG00000206549	protein_coding	ENST00000460241	46812574	584130.000000	proximity ENSG00000206549:45812574-47812574
chr3:46228368-46228519	3	46228369	46228519	ENSG00000211456	protein_coding	ENST00000706807	45689384	539060.000000	proximity ENSG00000211456:44689384-46689384
chr3:46228368-46228519	3	46228369	46228519	ENSG00000241186	protein_coding	ENST00000938307	46577651	349207.000000	proximity ENSG00000241186:45577651-47577651
chr3:46228368-46228519	3	46228369	46228519	ENSG00000283473	protein_coding	ENST00000640551	46612525	384081.000000	proximity ENSG00000283473:45612525-47612525
chr3:46228368-46228519	3	46228369	46228519	ENSG00000283706	protein_coding	ENST00000315170	46717869	489425.000000	proximity ENSG00000283706:45717869-47717869
chr3:46266728-46266879	3	46266729	46266879	ENSG00000011376	protein_coding	ENST00000650792	45388561	878243.000000	proximity ENSG00000011376:44388561-46388561
chr3:46266728-46266879	3	46266729	46266879	ENSG00000012223	protein_coding	ENST00000231751	46464905	198101.000000	proximity ENSG00000012223:45464905-47464905
chr3:46266728-46266879	3	46266729	46266879	ENSG00000121797	protein_coding	ENST00000909475	46407258	140454.000000	proximity ENSG00000121797:45407258-47407258
chr3:46266728-46266879	3	46266729	46266879	ENSG00000121807	protein_coding	ENST00000963442	46354122	87318.000000	proximity ENSG00000121807:45354122-47354122
chr3:46266728-46266879	3	46266729	46266879	ENSG00000144791	protein_coding	ENST00000273317	45594751	672053.000000	proximity ENSG00000144791:44594751-46594751
chr3:46266728-46266879	3	46266729	46266879	ENSG00000160791	protein_coding	ENST00000292303	46370946	104142.000000	proximity ENSG00000160791:45370946-47370946
chr3:46266728-46266879	3	46266729	46266879	ENSG00000160796	protein_coding	ENST00000450053	46979666	712862.000000	proximity ENSG00000160796:45979666-47979666
chr3:46266728-46266879	3	46266729	46266879	ENSG00000160799	protein_coding	ENST00000425441	46981982	715178.000000	proximity ENSG00000160799:45981982-47981982
chr3:46266728-46266879	3	46266729	46266879	ENSG00000160801	protein_coding	ENST00000877354	46880248	613444.000000	proximity ENSG00000160801:45880248-47880248
chr3:46266728-46266879	3	46266729	46266879	ENSG00000160808	protein_coding	ENST00000877123	46882178	615374.000000	proximity ENSG00000160808:45882178-47882178
chr3:46266728-46266879	3	46266729	46266879	ENSG00000163817	protein_coding	ENST00000358525	45796536	470268.000000	proximity ENSG00000163817:44796536-46796536
chr3:46266728-46266879	3	46266729	46266879	ENSG00000163818	protein_coding	ENST00000539217	45915724	351080.000000	proximity ENSG00000163818:44915724-46915724
chr3:46266728-46266879	3	46266729	46266879	ENSG00000163820	protein_coding	ENST00000965270	45985686	281118.000000	proximity ENSG00000163820:44985686-46985686
chr3:46266728-46266879	3	46266729	46266879	ENSG00000163823	protein_coding	ENST00000296140	46208313	58491.000000	proximity ENSG00000163823:45208313-47208313
chr3:46266728-46266879	3	46266729	46266879	ENSG00000163825	protein_coding	ENST00000684260	46494611	227807.000000	proximity ENSG00000163825:45494611-47494611
chr3:46266728-46266879	3	46266729	46266879	ENSG00000163827	protein_coding	ENST00000938206	46580059	313255.000000	proximity ENSG00000163827:45580059-47580059
chr3:46266728-46266879	3	46266729	46266879	ENSG00000172215	protein_coding	ENST00000458629	45945019	321785.000000	proximity ENSG00000172215:44945019-46945019
chr3:46266728-46266879	3	46266729	46266879	ENSG00000173578	protein_coding	ENST00000683768	46085825	180979.000000	proximity ENSG00000173578:45085825-47085825
chr3:46266728-46266879	3	46266729	46266879	ENSG00000173585	protein_coding	ENST00000706789	45884425	382379.000000	proximity ENSG00000173585:44884425-46884425
chr3:46266728-46266879	3	46266729	46266879	ENSG00000178038	protein_coding	ENST00000860445	46693485	426681.000000	proximity ENSG00000178038:45693485-47693485
chr3:46266728-46266879	3	46266729	46266879	ENSG00000181555	protein_coding	ENST00000409792	47164113	897309.000000	proximity ENSG00000181555:46164113-48164113
chr3:46266728-46266879	3	46266729	46266879	ENSG00000181585	protein_coding	ENST00000643606	46701392	434588.000000	proximity ENSG00000181585:45701392-47701392
chr3:46266728-46266879	3	46266729	46266879	ENSG00000183625	protein_coding	ENST00000357422	46163604	103200.000000	proximity ENSG00000183625:45163604-47163604
chr3:46266728-46266879	3	46266729	46266879	ENSG00000206549	protein_coding	ENST00000460241	46812574	545770.000000	proximity ENSG00000206549:45812574-47812574
chr3:46266728-46266879	3	46266729	46266879	ENSG00000211456	protein_coding	ENST00000706807	45689384	577420.000000	proximity ENSG00000211456:44689384-46689384
chr3:46266728-46266879	3	46266729	46266879	ENSG00000241186	protein_coding	ENST00000938307	46577651	310847.000000	proximity ENSG00000241186:45577651-47577651
chr3:46266728-46266879	3	46266729	46266879	ENSG00000283473	protein_coding	ENST00000640551	46612525	345721.000000	proximity ENSG00000283473:45612525-47612525
chr3:46266728-46266879	3	46266729	46266879	ENSG00000283706	protein_coding	ENST00000315170	46717869	451065.000000	proximity ENSG00000283706:45717869-47717869
chr3:46276608-46276759	3	46276609	46276759	ENSG00000011376	protein_coding	ENST00000650792	45388561	888123.000000	proximity ENSG00000011376:44388561-46388561
chr3:46276608-46276759	3	46276609	46276759	ENSG00000012223	protein_coding	ENST00000231751	46464905	188221.000000	proximity ENSG00000012223:45464905-47464905
chr3:46276608-46276759	3	46276609	46276759	ENSG00000121797	protein_coding	ENST00000909475	46407258	130574.000000	proximity ENSG00000121797:45407258-47407258
chr3:46276608-46276759	3	46276609	46276759	ENSG00000121807	protein_coding	ENST00000963442	46354122	77438.000000	proximity ENSG00000121807:45354122-47354122
chr3:46276608-46276759	3	46276609	46276759	ENSG00000144791	protein_coding	ENST00000273317	45594751	681933.000000	proximity ENSG00000144791:44594751-46594751
chr3:46276608-46276759	3	46276609	46276759	ENSG00000160791	protein_coding	ENST00000292303	46370946	94262.000000	proximity ENSG00000160791:45370946-47370946
chr3:46276608-46276759	3	46276609	46276759	ENSG00000160796	protein_coding	ENST00000450053	46979666	702982.000000	proximity ENSG00000160796:45979666-47979666
chr3:46276608-46276759	3	46276609	46276759	ENSG00000160799	protein_coding	ENST00000425441	46981982	705298.000000	proximity ENSG00000160799:45981982-47981982
chr3:46276608-46276759	3	46276609	46276759	ENSG00000160801	protein_coding	ENST00000877354	46880248	603564.000000	proximity ENSG00000160801:45880248-47880248
chr3:46276608-46276759	3	46276609	46276759	ENSG00000160808	protein_coding	ENST00000877123	46882178	605494.000000	proximity ENSG00000160808:45882178-47882178
chr3:46276608-46276759	3	46276609	46276759	ENSG00000163817	protein_coding	ENST00000358525	45796536	480148.000000	proximity ENSG00000163817:44796536-46796536
chr3:46276608-46276759	3	46276609	46276759	ENSG00000163818	protein_coding	ENST00000539217	45915724	360960.000000	proximity ENSG00000163818:44915724-46915724
chr3:46276608-46276759	3	46276609	46276759	ENSG00000163820	protein_coding	ENST00000965270	45985686	290998.000000	proximity ENSG00000163820:44985686-46985686
chr3:46276608-46276759	3	46276609	46276759	ENSG00000163823	protein_coding	ENST00000296140	46208313	68371.000000	proximity ENSG00000163823:45208313-47208313
chr3:46276608-46276759	3	46276609	46276759	ENSG00000163825	protein_coding	ENST00000684260	46494611	217927.000000	proximity ENSG00000163825:45494611-47494611
chr3:46276608-46276759	3	46276609	46276759	ENSG00000163827	protein_coding	ENST00000938206	46580059	303375.000000	proximity ENSG00000163827:45580059-47580059
chr3:46276608-46276759	3	46276609	46276759	ENSG00000172215	protein_coding	ENST00000458629	45945019	331665.000000	proximity ENSG00000172215:44945019-46945019
chr3:46276608-46276759	3	46276609	46276759	ENSG00000173578	protein_coding	ENST00000683768	46085825	190859.000000	proximity ENSG00000173578:45085825-47085825
chr3:46276608-46276759	3	46276609	46276759	ENSG00000173585	protein_coding	ENST00000706789	45884425	392259.000000	proximity ENSG00000173585:44884425-46884425
chr3:46276608-46276759	3	46276609	46276759	ENSG00000178038	protein_coding	ENST00000860445	46693485	416801.000000	proximity ENSG00000178038:45693485-47693485
chr3:46276608-46276759	3	46276609	46276759	ENSG00000181555	protein_coding	ENST00000409792	47164113	887429.000000	proximity ENSG00000181555:46164113-48164113
chr3:46276608-46276759	3	46276609	46276759	ENSG00000181585	protein_coding	ENST00000643606	46701392	424708.000000	proximity ENSG00000181585:45701392-47701392
chr3:46276608-46276759	3	46276609	46276759	ENSG00000183625	protein_coding	ENST00000357422	46163604	113080.000000	proximity ENSG00000183625:45163604-47163604
chr3:46276608-46276759	3	46276609	46276759	ENSG00000206549	protein_coding	ENST00000460241	46812574	535890.000000	proximity ENSG00000206549:45812574-47812574
chr3:46276608-46276759	3	46276609	46276759	ENSG00000211456	protein_coding	ENST00000706807	45689384	587300.000000	proximity ENSG00000211456:44689384-46689384
chr3:46276608-46276759	3	46276609	46276759	ENSG00000241186	protein_coding	ENST00000938307	46577651	300967.000000	proximity ENSG00000241186:45577651-47577651
chr3:46276608-46276759	3	46276609	46276759	ENSG00000283473	protein_coding	ENST00000640551	46612525	335841.000000	proximity ENSG00000283473:45612525-47612525
chr3:46276608-46276759	3	46276609	46276759	ENSG00000283706	protein_coding	ENST00000315170	46717869	441185.000000	proximity ENSG00000283706:45717869-47717869
chr3:46280208-46280359	3	46280209	46280359	ENSG00000011376	protein_coding	ENST00000650792	45388561	891723.000000	proximity ENSG00000011376:44388561-46388561
chr3:46280208-46280359	3	46280209	46280359	ENSG00000012223	protein_coding	ENST00000231751	46464905	184621.000000	proximity ENSG00000012223:45464905-47464905
chr3:46280208-46280359	3	46280209	46280359	ENSG00000121797	protein_coding	ENST00000909475	46407258	126974.000000	proximity ENSG00000121797:45407258-47407258
chr3:46280208-46280359	3	46280209	46280359	ENSG00000121807	protein_coding	ENST00000963442	46354122	73838.000000	proximity ENSG00000121807:45354122-47354122
chr3:46280208-46280359	3	46280209	46280359	ENSG00000144791	protein_coding	ENST00000273317	45594751	685533.000000	proximity ENSG00000144791:44594751-46594751
chr3:46280208-46280359	3	46280209	46280359	ENSG00000160791	protein_coding	ENST00000292303	46370946	90662.000000	proximity ENSG00000160791:45370946-47370946
chr3:46280208-46280359	3	46280209	46280359	ENSG00000160796	protein_coding	ENST00000450053	46979666	699382.000000	proximity ENSG00000160796:45979666-47979666
chr3:46280208-46280359	3	46280209	46280359	ENSG00000160799	protein_coding	ENST00000425441	46981982	701698.000000	proximity ENSG00000160799:45981982-47981982
chr3:46280208-46280359	3	46280209	46280359	ENSG00000160801	protein_coding	ENST00000877354	46880248	599964.000000	proximity ENSG00000160801:45880248-47880248
chr3:46280208-46280359	3	46280209	46280359	ENSG00000160808	protein_coding	ENST00000877123	46882178	601894.000000	proximity ENSG00000160808:45882178-47882178
chr3:46280208-46280359	3	46280209	46280359	ENSG00000163817	protein_coding	ENST00000358525	45796536	483748.000000	proximity ENSG00000163817:44796536-46796536
chr3:46280208-46280359	3	46280209	46280359	ENSG00000163818	protein_coding	ENST00000539217	45915724	364560.000000	proximity ENSG00000163818:44915724-46915724
chr3:46280208-46280359	3	46280209	46280359	ENSG00000163820	protein_coding	ENST00000965270	45985686	294598.000000	proximity ENSG00000163820:44985686-46985686
chr3:46280208-46280359	3	46280209	46280359	ENSG00000163823	protein_coding	ENST00000296140	46208313	71971.000000	proximity ENSG00000163823:45208313-47208313
chr3:46280208-46280359	3	46280209	46280359	ENSG00000163825	protein_coding	ENST00000684260	46494611	214327.000000	proximity ENSG00000163825:45494611-47494611
chr3:46280208-46280359	3	46280209	46280359	ENSG00000163827	protein_coding	ENST00000938206	46580059	299775.000000	proximity ENSG00000163827:45580059-47580059
chr3:46280208-46280359	3	46280209	46280359	ENSG00000172215	protein_coding	ENST00000458629	45945019	335265.000000	proximity ENSG00000172215:44945019-46945019
chr3:46280208-46280359	3	46280209	46280359	ENSG00000173578	protein_coding	ENST00000683768	46085825	194459.000000	proximity ENSG00000173578:45085825-47085825
chr3:46280208-46280359	3	46280209	46280359	ENSG00000173585	protein_coding	ENST00000706789	45884425	395859.000000	proximity ENSG00000173585:44884425-46884425
chr3:46280208-46280359	3	46280209	46280359	ENSG00000178038	protein_coding	ENST00000860445	46693485	413201.000000	proximity ENSG00000178038:45693485-47693485
chr3:46280208-46280359	3	46280209	46280359	ENSG00000181555	protein_coding	ENST00000409792	47164113	883829.000000	proximity ENSG00000181555:46164113-48164113
chr3:46280208-46280359	3	46280209	46280359	ENSG00000181585	protein_coding	ENST00000643606	46701392	421108.000000	proximity ENSG00000181585:45701392-47701392
chr3:46280208-46280359	3	46280209	46280359	ENSG00000183625	protein_coding	ENST00000357422	46163604	116680.000000	proximity ENSG00000183625:45163604-47163604
chr3:46280208-46280359	3	46280209	46280359	ENSG00000206549	protein_coding	ENST00000460241	46812574	532290.000000	proximity ENSG00000206549:45812574-47812574
chr3:46280208-46280359	3	46280209	46280359	ENSG00000211456	protein_coding	ENST00000706807	45689384	590900.000000	proximity ENSG00000211456:44689384-46689384
chr3:46280208-46280359	3	46280209	46280359	ENSG00000241186	protein_coding	ENST00000938307	46577651	297367.000000	proximity ENSG00000241186:45577651-47577651
chr3:46280208-46280359	3	46280209	46280359	ENSG00000283473	protein_coding	ENST00000640551	46612525	332241.000000	proximity ENSG00000283473:45612525-47612525
chr3:46280208-46280359	3	46280209	46280359	ENSG00000283706	protein_coding	ENST00000315170	46717869	437585.000000	proximity ENSG00000283706:45717869-47717869
chr3:46285148-46285299	3	46285149	46285299	ENSG00000011376	protein_coding	ENST00000650792	45388561	896663.000000	proximity ENSG00000011376:44388561-46388561
chr3:46285148-46285299	3	46285149	46285299	ENSG00000012223	protein_coding	ENST00000231751	46464905	179681.000000	proximity ENSG00000012223:45464905-47464905
chr3:46285148-46285299	3	46285149	46285299	ENSG00000088727	protein_coding	ENST00000684063	47282799	997575.000000	proximity ENSG00000088727:46282799-48282799
chr3:46285148-46285299	3	46285149	46285299	ENSG00000114648	protein_coding	ENST00000232766	47282944	997720.000000	proximity ENSG00000114648:46282944-48282944
chr3:46285148-46285299	3	46285149	46285299	ENSG00000121797	protein_coding	ENST00000909475	46407258	122034.000000	proximity ENSG00000121797:45407258-47407258
chr3:46285148-46285299	3	46285149	46285299	ENSG00000121807	protein_coding	ENST00000963442	46354122	68898.000000	proximity ENSG00000121807:45354122-47354122
chr3:46285148-46285299	3	46285149	46285299	ENSG00000144791	protein_coding	ENST00000273317	45594751	690473.000000	proximity ENSG00000144791:44594751-46594751
chr3:46285148-46285299	3	46285149	46285299	ENSG00000160791	protein_coding	ENST00000292303	46370946	85722.000000	proximity ENSG00000160791:45370946-47370946
chr3:46285148-46285299	3	46285149	46285299	ENSG00000160796	protein_coding	ENST00000450053	46979666	694442.000000	proximity ENSG00000160796:45979666-47979666
chr3:46285148-46285299	3	46285149	46285299	ENSG00000160799	protein_coding	ENST00000425441	46981982	696758.000000	proximity ENSG00000160799:45981982-47981982
chr3:46285148-46285299	3	46285149	46285299	ENSG00000160801	protein_coding	ENST00000877354	46880248	595024.000000	proximity ENSG00000160801:45880248-47880248
chr3:46285148-46285299	3	46285149	46285299	ENSG00000160808	protein_coding	ENST00000877123	46882178	596954.000000	proximity ENSG00000160808:45882178-47882178
chr3:46285148-46285299	3	46285149	46285299	ENSG00000163817	protein_coding	ENST00000358525	45796536	488688.000000	proximity ENSG00000163817:44796536-46796536
chr3:46285148-46285299	3	46285149	46285299	ENSG00000163818	protein_coding	ENST00000539217	45915724	369500.000000	proximity ENSG00000163818:44915724-46915724
chr3:46285148-46285299	3	46285149	46285299	ENSG00000163820	protein_coding	ENST00000965270	45985686	299538.000000	proximity ENSG00000163820:44985686-46985686
chr3:46285148-46285299	3	46285149	46285299	ENSG00000163823	protein_coding	ENST00000296140	46208313	76911.000000	proximity ENSG00000163823:45208313-47208313
chr3:46285148-46285299	3	46285149	46285299	ENSG00000163825	protein_coding	ENST00000684260	46494611	209387.000000	proximity ENSG00000163825:45494611-47494611
chr3:46285148-46285299	3	46285149	46285299	ENSG00000163827	protein_coding	ENST00000938206	46580059	294835.000000	proximity ENSG00000163827:45580059-47580059
chr3:46285148-46285299	3	46285149	46285299	ENSG00000172215	protein_coding	ENST00000458629	45945019	340205.000000	proximity ENSG00000172215:44945019-46945019
chr3:46285148-46285299	3	46285149	46285299	ENSG00000173578	protein_coding	ENST00000683768	46085825	199399.000000	proximity ENSG00000173578:45085825-47085825
chr3:46285148-46285299	3	46285149	46285299	ENSG00000173585	protein_coding	ENST00000706789	45884425	400799.000000	proximity ENSG00000173585:44884425-46884425
chr3:46285148-46285299	3	46285149	46285299	ENSG00000178038	protein_coding	ENST00000860445	46693485	408261.000000	proximity ENSG00000178038:45693485-47693485
chr3:46285148-46285299	3	46285149	46285299	ENSG00000181555	protein_coding	ENST00000409792	47164113	878889.000000	proximity ENSG00000181555:46164113-48164113
chr3:46285148-46285299	3	46285149	46285299	ENSG00000181585	protein_coding	ENST00000643606	46701392	416168.000000	proximity ENSG00000181585:45701392-47701392
chr3:46285148-46285299	3	46285149	46285299	ENSG00000183625	protein_coding	ENST00000357422	46163604	121620.000000	proximity ENSG00000183625:45163604-47163604
chr3:46285148-46285299	3	46285149	46285299	ENSG00000206549	protein_coding	ENST00000460241	46812574	527350.000000	proximity ENSG00000206549:45812574-47812574
chr3:46285148-46285299	3	46285149	46285299	ENSG00000211456	protein_coding	ENST00000706807	45689384	595840.000000	proximity ENSG00000211456:44689384-46689384
chr3:46285148-46285299	3	46285149	46285299	ENSG00000241186	protein_coding	ENST00000938307	46577651	292427.000000	proximity ENSG00000241186:45577651-47577651
chr3:46285148-46285299	3	46285149	46285299	ENSG00000283473	protein_coding	ENST00000640551	46612525	327301.000000	proximity ENSG00000283473:45612525-47612525
chr3:46285148-46285299	3	46285149	46285299	ENSG00000283706	protein_coding	ENST00000315170	46717869	432645.000000	proximity ENSG00000283706:45717869-47717869
chr3:46297688-46297839	3	46297689	46297839	ENSG00000011376	protein_coding	ENST00000650792	45388561	909203.000000	proximity ENSG00000011376:44388561-46388561
chr3:46297688-46297839	3	46297689	46297839	ENSG00000012223	protein_coding	ENST00000231751	46464905	167141.000000	proximity ENSG00000012223:45464905-47464905
chr3:46297688-46297839	3	46297689	46297839	ENSG00000088727	protein_coding	ENST00000684063	47282799	985035.000000	proximity ENSG00000088727:46282799-48282799
chr3:46297688-46297839	3	46297689	46297839	ENSG00000114648	protein_coding	ENST00000232766	47282944	985180.000000	proximity ENSG00000114648:46282944-48282944
chr3:46297688-46297839	3	46297689	46297839	ENSG00000121797	protein_coding	ENST00000909475	46407258	109494.000000	proximity ENSG00000121797:45407258-47407258
chr3:46297688-46297839	3	46297689	46297839	ENSG00000121807	protein_coding	ENST00000963442	46354122	56358.000000	proximity ENSG00000121807:45354122-47354122
chr3:46297688-46297839	3	46297689	46297839	ENSG00000144791	protein_coding	ENST00000273317	45594751	703013.000000	proximity ENSG00000144791:44594751-46594751
chr3:46297688-46297839	3	46297689	46297839	ENSG00000160791	protein_coding	ENST00000292303	46370946	73182.000000	proximity ENSG00000160791:45370946-47370946
chr3:46297688-46297839	3	46297689	46297839	ENSG00000160796	protein_coding	ENST00000450053	46979666	681902.000000	proximity ENSG00000160796:45979666-47979666
chr3:46297688-46297839	3	46297689	46297839	ENSG00000160799	protein_coding	ENST00000425441	46981982	684218.000000	proximity ENSG00000160799:45981982-47981982
chr3:46297688-46297839	3	46297689	46297839	ENSG00000160801	protein_coding	ENST00000877354	46880248	582484.000000	proximity ENSG00000160801:45880248-47880248
chr3:46297688-46297839	3	46297689	46297839	ENSG00000160808	protein_coding	ENST00000877123	46882178	584414.000000	proximity ENSG00000160808:45882178-47882178
chr3:46297688-46297839	3	46297689	46297839	ENSG00000163817	protein_coding	ENST00000358525	45796536	501228.000000	proximity ENSG00000163817:44796536-46796536
chr3:46297688-46297839	3	46297689	46297839	ENSG00000163818	protein_coding	ENST00000539217	45915724	382040.000000	proximity ENSG00000163818:44915724-46915724
chr3:46297688-46297839	3	46297689	46297839	ENSG00000163820	protein_coding	ENST00000965270	45985686	312078.000000	proximity ENSG00000163820:44985686-46985686
chr3:46297688-46297839	3	46297689	46297839	ENSG00000163823	protein_coding	ENST00000296140	46208313	89451.000000	proximity ENSG00000163823:45208313-47208313
chr3:46297688-46297839	3	46297689	46297839	ENSG00000163825	protein_coding	ENST00000684260	46494611	196847.000000	proximity ENSG00000163825:45494611-47494611
chr3:46297688-46297839	3	46297689	46297839	ENSG00000163827	protein_coding	ENST00000938206	46580059	282295.000000	proximity ENSG00000163827:45580059-47580059
chr3:46297688-46297839	3	46297689	46297839	ENSG00000172215	protein_coding	ENST00000458629	45945019	352745.000000	proximity ENSG00000172215:44945019-46945019
chr3:46297688-46297839	3	46297689	46297839	ENSG00000173578	protein_coding	ENST00000683768	46085825	211939.000000	proximity ENSG00000173578:45085825-47085825
chr3:46297688-46297839	3	46297689	46297839	ENSG00000173585	protein_coding	ENST00000706789	45884425	413339.000000	proximity ENSG00000173585:44884425-46884425
chr3:46297688-46297839	3	46297689	46297839	ENSG00000178038	protein_coding	ENST00000860445	46693485	395721.000000	proximity ENSG00000178038:45693485-47693485
chr3:46297688-46297839	3	46297689	46297839	ENSG00000181555	protein_coding	ENST00000409792	47164113	866349.000000	proximity ENSG00000181555:46164113-48164113
chr3:46297688-46297839	3	46297689	46297839	ENSG00000181585	protein_coding	ENST00000643606	46701392	403628.000000	proximity ENSG00000181585:45701392-47701392
chr3:46297688-46297839	3	46297689	46297839	ENSG00000183625	protein_coding	ENST00000357422	46163604	134160.000000	proximity ENSG00000183625:45163604-47163604
chr3:46297688-46297839	3	46297689	46297839	ENSG00000206549	protein_coding	ENST00000460241	46812574	514810.000000	proximity ENSG00000206549:45812574-47812574
chr3:46297688-46297839	3	46297689	46297839	ENSG00000211456	protein_coding	ENST00000706807	45689384	608380.000000	proximity ENSG00000211456:44689384-46689384
chr3:46297688-46297839	3	46297689	46297839	ENSG00000241186	protein_coding	ENST00000938307	46577651	279887.000000	proximity ENSG00000241186:45577651-47577651
chr3:46297688-46297839	3	46297689	46297839	ENSG00000283473	protein_coding	ENST00000640551	46612525	314761.000000	proximity ENSG00000283473:45612525-47612525
chr3:46297688-46297839	3	46297689	46297839	ENSG00000283706	protein_coding	ENST00000315170	46717869	420105.000000	proximity ENSG00000283706:45717869-47717869
chr3:46300208-46300359	3	46300209	46300359	ENSG00000011376	protein_coding	ENST00000650792	45388561	911723.000000	proximity ENSG00000011376:44388561-46388561
chr3:46300208-46300359	3	46300209	46300359	ENSG00000012223	protein_coding	ENST00000231751	46464905	164621.000000	proximity ENSG00000012223:45464905-47464905
chr3:46300208-46300359	3	46300209	46300359	ENSG00000088727	protein_coding	ENST00000684063	47282799	982515.000000	proximity ENSG00000088727:46282799-48282799
chr3:46300208-46300359	3	46300209	46300359	ENSG00000114648	protein_coding	ENST00000232766	47282944	982660.000000	proximity ENSG00000114648:46282944-48282944
chr3:46300208-46300359	3	46300209	46300359	ENSG00000121797	protein_coding	ENST00000909475	46407258	106974.000000	proximity ENSG00000121797:45407258-47407258
chr3:46300208-46300359	3	46300209	46300359	ENSG00000121807	protein_coding	ENST00000963442	46354122	53838.000000	proximity ENSG00000121807:45354122-47354122
chr3:46300208-46300359	3	46300209	46300359	ENSG00000144791	protein_coding	ENST00000273317	45594751	705533.000000	proximity ENSG00000144791:44594751-46594751
chr3:46300208-46300359	3	46300209	46300359	ENSG00000160791	protein_coding	ENST00000292303	46370946	70662.000000	proximity ENSG00000160791:45370946-47370946
chr3:46300208-46300359	3	46300209	46300359	ENSG00000160796	protein_coding	ENST00000450053	46979666	679382.000000	proximity ENSG00000160796:45979666-47979666
chr3:46300208-46300359	3	46300209	46300359	ENSG00000160799	protein_coding	ENST00000425441	46981982	681698.000000	proximity ENSG00000160799:45981982-47981982
chr3:46300208-46300359	3	46300209	46300359	ENSG00000160801	protein_coding	ENST00000877354	46880248	579964.000000	proximity ENSG00000160801:45880248-47880248
chr3:46300208-46300359	3	46300209	46300359	ENSG00000160808	protein_coding	ENST00000877123	46882178	581894.000000	proximity ENSG00000160808:45882178-47882178
chr3:46300208-46300359	3	46300209	46300359	ENSG00000163817	protein_coding	ENST00000358525	45796536	503748.000000	proximity ENSG00000163817:44796536-46796536
chr3:46300208-46300359	3	46300209	46300359	ENSG00000163818	protein_coding	ENST00000539217	45915724	384560.000000	proximity ENSG00000163818:44915724-46915724
chr3:46300208-46300359	3	46300209	46300359	ENSG00000163820	protein_coding	ENST00000965270	45985686	314598.000000	proximity ENSG00000163820:44985686-46985686
chr3:46300208-46300359	3	46300209	46300359	ENSG00000163823	protein_coding	ENST00000296140	46208313	91971.000000	proximity ENSG00000163823:45208313-47208313
chr3:46300208-46300359	3	46300209	46300359	ENSG00000163825	protein_coding	ENST00000684260	46494611	194327.000000	proximity ENSG00000163825:45494611-47494611
chr3:46300208-46300359	3	46300209	46300359	ENSG00000163827	protein_coding	ENST00000938206	46580059	279775.000000	proximity ENSG00000163827:45580059-47580059
chr3:46300208-46300359	3	46300209	46300359	ENSG00000172215	protein_coding	ENST00000458629	45945019	355265.000000	proximity ENSG00000172215:44945019-46945019
chr3:46300208-46300359	3	46300209	46300359	ENSG00000173578	protein_coding	ENST00000683768	46085825	214459.000000	proximity ENSG00000173578:45085825-47085825
chr3:46300208-46300359	3	46300209	46300359	ENSG00000173585	protein_coding	ENST00000706789	45884425	415859.000000	proximity ENSG00000173585:44884425-46884425
chr3:46300208-46300359	3	46300209	46300359	ENSG00000178038	protein_coding	ENST00000860445	46693485	393201.000000	proximity ENSG00000178038:45693485-47693485
chr3:46300208-46300359	3	46300209	46300359	ENSG00000181555	protein_coding	ENST00000409792	47164113	863829.000000	proximity ENSG00000181555:46164113-48164113
chr3:46300208-46300359	3	46300209	46300359	ENSG00000181585	protein_coding	ENST00000643606	46701392	401108.000000	proximity ENSG00000181585:45701392-47701392
chr3:46300208-46300359	3	46300209	46300359	ENSG00000183625	protein_coding	ENST00000357422	46163604	136680.000000	proximity ENSG00000183625:45163604-47163604
chr3:46300208-46300359	3	46300209	46300359	ENSG00000206549	protein_coding	ENST00000460241	46812574	512290.000000	proximity ENSG00000206549:45812574-47812574
chr3:46300208-46300359	3	46300209	46300359	ENSG00000211456	protein_coding	ENST00000706807	45689384	610900.000000	proximity ENSG00000211456:44689384-46689384
chr3:46300208-46300359	3	46300209	46300359	ENSG00000241186	protein_coding	ENST00000938307	46577651	277367.000000	proximity ENSG00000241186:45577651-47577651
chr3:46300208-46300359	3	46300209	46300359	ENSG00000283473	protein_coding	ENST00000640551	46612525	312241.000000	proximity ENSG00000283473:45612525-47612525
chr3:46300208-46300359	3	46300209	46300359	ENSG00000283706	protein_coding	ENST00000315170	46717869	417585.000000	proximity ENSG00000283706:45717869-47717869
chr3:46313048-46313199	3	46313049	46313199	ENSG00000011376	protein_coding	ENST00000650792	45388561	924563.000000	proximity ENSG00000011376:44388561-46388561
chr3:46313048-46313199	3	46313049	46313199	ENSG00000012223	protein_coding	ENST00000231751	46464905	151781.000000	proximity ENSG00000012223:45464905-47464905
chr3:46313048-46313199	3	46313049	46313199	ENSG00000088727	protein_coding	ENST00000684063	47282799	969675.000000	proximity ENSG00000088727:46282799-48282799
chr3:46313048-46313199	3	46313049	46313199	ENSG00000114648	protein_coding	ENST00000232766	47282944	969820.000000	proximity ENSG00000114648:46282944-48282944
chr3:46313048-46313199	3	46313049	46313199	ENSG00000121797	protein_coding	ENST00000909475	46407258	94134.000000	proximity ENSG00000121797:45407258-47407258
chr3:46313048-46313199	3	46313049	46313199	ENSG00000121807	protein_coding	ENST00000963442	46354122	40998.000000	proximity ENSG00000121807:45354122-47354122
chr3:46313048-46313199	3	46313049	46313199	ENSG00000144791	protein_coding	ENST00000273317	45594751	718373.000000	proximity ENSG00000144791:44594751-46594751
chr3:46313048-46313199	3	46313049	46313199	ENSG00000160791	protein_coding	ENST00000292303	46370946	57822.000000	proximity ENSG00000160791:45370946-47370946
chr3:46313048-46313199	3	46313049	46313199	ENSG00000160796	protein_coding	ENST00000450053	46979666	666542.000000	proximity ENSG00000160796:45979666-47979666
chr3:46313048-46313199	3	46313049	46313199	ENSG00000160799	protein_coding	ENST00000425441	46981982	668858.000000	proximity ENSG00000160799:45981982-47981982
chr3:46313048-46313199	3	46313049	46313199	ENSG00000160801	protein_coding	ENST00000877354	46880248	567124.000000	proximity ENSG00000160801:45880248-47880248
chr3:46313048-46313199	3	46313049	46313199	ENSG00000160808	protein_coding	ENST00000877123	46882178	569054.000000	proximity ENSG00000160808:45882178-47882178
chr3:46313048-46313199	3	46313049	46313199	ENSG00000163817	protein_coding	ENST00000358525	45796536	516588.000000	proximity ENSG00000163817:44796536-46796536
chr3:46313048-46313199	3	46313049	46313199	ENSG00000163818	protein_coding	ENST00000539217	45915724	397400.000000	proximity ENSG00000163818:44915724-46915724
chr3:46313048-46313199	3	46313049	46313199	ENSG00000163820	protein_coding	ENST00000965270	45985686	327438.000000	proximity ENSG00000163820:44985686-46985686
chr3:46313048-46313199	3	46313049	46313199	ENSG00000163823	protein_coding	ENST00000296140	46208313	104811.000000	proximity ENSG00000163823:45208313-47208313
chr3:46313048-46313199	3	46313049	46313199	ENSG00000163825	protein_coding	ENST00000684260	46494611	181487.000000	proximity ENSG00000163825:45494611-47494611
chr3:46313048-46313199	3	46313049	46313199	ENSG00000163827	protein_coding	ENST00000938206	46580059	266935.000000	proximity ENSG00000163827:45580059-47580059
chr3:46313048-46313199	3	46313049	46313199	ENSG00000172215	protein_coding	ENST00000458629	45945019	368105.000000	proximity ENSG00000172215:44945019-46945019
chr3:46313048-46313199	3	46313049	46313199	ENSG00000173578	protein_coding	ENST00000683768	46085825	227299.000000	proximity ENSG00000173578:45085825-47085825
chr3:46313048-46313199	3	46313049	46313199	ENSG00000173585	protein_coding	ENST00000706789	45884425	428699.000000	proximity ENSG00000173585:44884425-46884425
chr3:46313048-46313199	3	46313049	46313199	ENSG00000178038	protein_coding	ENST00000860445	46693485	380361.000000	proximity ENSG00000178038:45693485-47693485
chr3:46313048-46313199	3	46313049	46313199	ENSG00000181555	protein_coding	ENST00000409792	47164113	850989.000000	proximity ENSG00000181555:46164113-48164113
chr3:46313048-46313199	3	46313049	46313199	ENSG00000181585	protein_coding	ENST00000643606	46701392	388268.000000	proximity ENSG00000181585:45701392-47701392
chr3:46313048-46313199	3	46313049	46313199	ENSG00000183625	protein_coding	ENST00000357422	46163604	149520.000000	proximity ENSG00000183625:45163604-47163604
chr3:46313048-46313199	3	46313049	46313199	ENSG00000206549	protein_coding	ENST00000460241	46812574	499450.000000	proximity ENSG00000206549:45812574-47812574
chr3:46313048-46313199	3	46313049	46313199	ENSG00000211456	protein_coding	ENST00000706807	45689384	623740.000000	proximity ENSG00000211456:44689384-46689384
chr3:46313048-46313199	3	46313049	46313199	ENSG00000241186	protein_coding	ENST00000938307	46577651	264527.000000	proximity ENSG00000241186:45577651-47577651
chr3:46313048-46313199	3	46313049	46313199	ENSG00000283473	protein_coding	ENST00000640551	46612525	299401.000000	proximity ENSG00000283473:45612525-47612525
chr3:46313048-46313199	3	46313049	46313199	ENSG00000283706	protein_coding	ENST00000315170	46717869	404745.000000	proximity ENSG00000283706:45717869-47717869
chr3:4633255-4633406	3	4633256	4633406	ENSG00000134107	protein_coding	ENST00000256495	4979437	346106.000000	proximity ENSG00000134107:3979437-5979437
chr3:4633255-4633406	3	4633256	4633406	ENSG00000134108	protein_coding	ENST00000256496	5122292	488961.000000	proximity ENSG00000134108:4122292-6122292
chr3:4633255-4633406	3	4633256	4633406	ENSG00000134109	protein_coding	ENST00000256497	5187707	554376.000000	proximity ENSG00000134109:4187707-6187707
chr3:4633255-4633406	3	4633256	4633406	ENSG00000144455	protein_coding	ENST00000948922	4467255	166076.000000	proximity ENSG00000144455:3467255-5467255
chr3:4633255-4633406	3	4633256	4633406	ENSG00000150995	protein_coding	ENST00000649015	4493348	139983.000000	proximity ENSG00000150995:3493348-5493348
chr3:4633255-4633406	3	4633256	4633406	ENSG00000170364	protein_coding	ENST00000864987	4303304	330027.000000	proximity ENSG00000170364:3303304-5303304
chr3:4633255-4633406	3	4633256	4633406	ENSG00000175928	protein_coding	ENST00000319331	3799431	833900.000000	proximity ENSG00000175928:2799431-4799431
chr3:4633495-4633646	3	4633496	4633646	ENSG00000134107	protein_coding	ENST00000256495	4979437	345866.000000	proximity ENSG00000134107:3979437-5979437
chr3:4633495-4633646	3	4633496	4633646	ENSG00000134108	protein_coding	ENST00000256496	5122292	488721.000000	proximity ENSG00000134108:4122292-6122292
chr3:4633495-4633646	3	4633496	4633646	ENSG00000134109	protein_coding	ENST00000256497	5187707	554136.000000	proximity ENSG00000134109:4187707-6187707
chr3:4633495-4633646	3	4633496	4633646	ENSG00000144455	protein_coding	ENST00000948922	4467255	166316.000000	proximity ENSG00000144455:3467255-5467255
chr3:4633495-4633646	3	4633496	4633646	ENSG00000150995	protein_coding	ENST00000649015	4493348	140223.000000	proximity ENSG00000150995:3493348-5493348
chr3:4633495-4633646	3	4633496	4633646	ENSG00000170364	protein_coding	ENST00000864987	4303304	330267.000000	proximity ENSG00000170364:3303304-5303304
chr3:4633495-4633646	3	4633496	4633646	ENSG00000175928	protein_coding	ENST00000319331	3799431	834140.000000	proximity ENSG00000175928:2799431-4799431
chr3:46335248-46335399	3	46335249	46335399	ENSG00000011376	protein_coding	ENST00000650792	45388561	946763.000000	proximity ENSG00000011376:44388561-46388561
chr3:46335248-46335399	3	46335249	46335399	ENSG00000012223	protein_coding	ENST00000231751	46464905	129581.000000	proximity ENSG00000012223:45464905-47464905
chr3:46335248-46335399	3	46335249	46335399	ENSG00000088727	protein_coding	ENST00000684063	47282799	947475.000000	proximity ENSG00000088727:46282799-48282799
chr3:46335248-46335399	3	46335249	46335399	ENSG00000114648	protein_coding	ENST00000232766	47282944	947620.000000	proximity ENSG00000114648:46282944-48282944
chr3:46335248-46335399	3	46335249	46335399	ENSG00000121797	protein_coding	ENST00000909475	46407258	71934.000000	proximity ENSG00000121797:45407258-47407258
chr3:46335248-46335399	3	46335249	46335399	ENSG00000121807	protein_coding	ENST00000963442	46354122	18798.000000	proximity ENSG00000121807:45354122-47354122
chr3:46335248-46335399	3	46335249	46335399	ENSG00000144791	protein_coding	ENST00000273317	45594751	740573.000000	proximity ENSG00000144791:44594751-46594751
chr3:46335248-46335399	3	46335249	46335399	ENSG00000160791	protein_coding	ENST00000292303	46370946	35622.000000	proximity ENSG00000160791:45370946-47370946
chr3:46335248-46335399	3	46335249	46335399	ENSG00000160796	protein_coding	ENST00000450053	46979666	644342.000000	proximity ENSG00000160796:45979666-47979666
chr3:46335248-46335399	3	46335249	46335399	ENSG00000160799	protein_coding	ENST00000425441	46981982	646658.000000	proximity ENSG00000160799:45981982-47981982
chr3:46335248-46335399	3	46335249	46335399	ENSG00000160801	protein_coding	ENST00000877354	46880248	544924.000000	proximity ENSG00000160801:45880248-47880248
chr3:46335248-46335399	3	46335249	46335399	ENSG00000160808	protein_coding	ENST00000877123	46882178	546854.000000	proximity ENSG00000160808:45882178-47882178
chr3:46335248-46335399	3	46335249	46335399	ENSG00000163817	protein_coding	ENST00000358525	45796536	538788.000000	proximity ENSG00000163817:44796536-46796536
chr3:46335248-46335399	3	46335249	46335399	ENSG00000163818	protein_coding	ENST00000539217	45915724	419600.000000	proximity ENSG00000163818:44915724-46915724
chr3:46335248-46335399	3	46335249	46335399	ENSG00000163820	protein_coding	ENST00000965270	45985686	349638.000000	proximity ENSG00000163820:44985686-46985686
chr3:46335248-46335399	3	46335249	46335399	ENSG00000163823	protein_coding	ENST00000296140	46208313	127011.000000	proximity ENSG00000163823:45208313-47208313
chr3:46335248-46335399	3	46335249	46335399	ENSG00000163825	protein_coding	ENST00000684260	46494611	159287.000000	proximity ENSG00000163825:45494611-47494611
chr3:46335248-46335399	3	46335249	46335399	ENSG00000163827	protein_coding	ENST00000938206	46580059	244735.000000	proximity ENSG00000163827:45580059-47580059
chr3:46335248-46335399	3	46335249	46335399	ENSG00000172215	protein_coding	ENST00000458629	45945019	390305.000000	proximity ENSG00000172215:44945019-46945019
chr3:46335248-46335399	3	46335249	46335399	ENSG00000173578	protein_coding	ENST00000683768	46085825	249499.000000	proximity ENSG00000173578:45085825-47085825
chr3:46335248-46335399	3	46335249	46335399	ENSG00000173585	protein_coding	ENST00000706789	45884425	450899.000000	proximity ENSG00000173585:44884425-46884425
chr3:46335248-46335399	3	46335249	46335399	ENSG00000178038	protein_coding	ENST00000860445	46693485	358161.000000	proximity ENSG00000178038:45693485-47693485
chr3:46335248-46335399	3	46335249	46335399	ENSG00000181555	protein_coding	ENST00000409792	47164113	828789.000000	proximity ENSG00000181555:46164113-48164113
chr3:46335248-46335399	3	46335249	46335399	ENSG00000181585	protein_coding	ENST00000643606	46701392	366068.000000	proximity ENSG00000181585:45701392-47701392
chr3:46335248-46335399	3	46335249	46335399	ENSG00000183625	protein_coding	ENST00000357422	46163604	171720.000000	proximity ENSG00000183625:45163604-47163604
chr3:46335248-46335399	3	46335249	46335399	ENSG00000206549	protein_coding	ENST00000460241	46812574	477250.000000	proximity ENSG00000206549:45812574-47812574
chr3:46335248-46335399	3	46335249	46335399	ENSG00000211456	protein_coding	ENST00000706807	45689384	645940.000000	proximity ENSG00000211456:44689384-46689384
chr3:46335248-46335399	3	46335249	46335399	ENSG00000241186	protein_coding	ENST00000938307	46577651	242327.000000	proximity ENSG00000241186:45577651-47577651
chr3:46335248-46335399	3	46335249	46335399	ENSG00000283473	protein_coding	ENST00000640551	46612525	277201.000000	proximity ENSG00000283473:45612525-47612525
chr3:46335248-46335399	3	46335249	46335399	ENSG00000283706	protein_coding	ENST00000315170	46717869	382545.000000	proximity ENSG00000283706:45717869-47717869
chr3:46354128-46354279	3	46354129	46354279	ENSG00000011376	protein_coding	ENST00000650792	45388561	965643.000000	proximity ENSG00000011376:44388561-46388561
chr3:46354128-46354279	3	46354129	46354279	ENSG00000012223	protein_coding	ENST00000231751	46464905	110701.000000	proximity ENSG00000012223:45464905-47464905
chr3:46354128-46354279	3	46354129	46354279	ENSG00000088727	protein_coding	ENST00000684063	47282799	928595.000000	proximity ENSG00000088727:46282799-48282799
chr3:46354128-46354279	3	46354129	46354279	ENSG00000114648	protein_coding	ENST00000232766	47282944	928740.000000	proximity ENSG00000114648:46282944-48282944
chr3:46354128-46354279	3	46354129	46354279	ENSG00000121797	protein_coding	ENST00000909475	46407258	53054.000000	proximity ENSG00000121797:45407258-47407258
chr3:46354128-46354279	3	46354129	46354279	ENSG00000121807	protein_coding	ENST00000963442	46354122	82.000000	proximity ENSG00000121807:45354122-47354122
chr3:46354128-46354279	3	46354129	46354279	ENSG00000144791	protein_coding	ENST00000273317	45594751	759453.000000	proximity ENSG00000144791:44594751-46594751
chr3:46354128-46354279	3	46354129	46354279	ENSG00000160791	protein_coding	ENST00000292303	46370946	16742.000000	proximity ENSG00000160791:45370946-47370946
chr3:46354128-46354279	3	46354129	46354279	ENSG00000160796	protein_coding	ENST00000450053	46979666	625462.000000	proximity ENSG00000160796:45979666-47979666
chr3:46354128-46354279	3	46354129	46354279	ENSG00000160799	protein_coding	ENST00000425441	46981982	627778.000000	proximity ENSG00000160799:45981982-47981982
chr3:46354128-46354279	3	46354129	46354279	ENSG00000160801	protein_coding	ENST00000877354	46880248	526044.000000	proximity ENSG00000160801:45880248-47880248
chr3:46354128-46354279	3	46354129	46354279	ENSG00000160808	protein_coding	ENST00000877123	46882178	527974.000000	proximity ENSG00000160808:45882178-47882178
chr3:46354128-46354279	3	46354129	46354279	ENSG00000163817	protein_coding	ENST00000358525	45796536	557668.000000	proximity ENSG00000163817:44796536-46796536
chr3:46354128-46354279	3	46354129	46354279	ENSG00000163818	protein_coding	ENST00000539217	45915724	438480.000000	proximity ENSG00000163818:44915724-46915724
chr3:46354128-46354279	3	46354129	46354279	ENSG00000163820	protein_coding	ENST00000965270	45985686	368518.000000	proximity ENSG00000163820:44985686-46985686
chr3:46354128-46354279	3	46354129	46354279	ENSG00000163823	protein_coding	ENST00000296140	46208313	145891.000000	proximity ENSG00000163823:45208313-47208313
chr3:46354128-46354279	3	46354129	46354279	ENSG00000163825	protein_coding	ENST00000684260	46494611	140407.000000	proximity ENSG00000163825:45494611-47494611
chr3:46354128-46354279	3	46354129	46354279	ENSG00000163827	protein_coding	ENST00000938206	46580059	225855.000000	proximity ENSG00000163827:45580059-47580059
chr3:46354128-46354279	3	46354129	46354279	ENSG00000172215	protein_coding	ENST00000458629	45945019	409185.000000	proximity ENSG00000172215:44945019-46945019
chr3:46354128-46354279	3	46354129	46354279	ENSG00000173578	protein_coding	ENST00000683768	46085825	268379.000000	proximity ENSG00000173578:45085825-47085825
chr3:46354128-46354279	3	46354129	46354279	ENSG00000173585	protein_coding	ENST00000706789	45884425	469779.000000	proximity ENSG00000173585:44884425-46884425
chr3:46354128-46354279	3	46354129	46354279	ENSG00000178038	protein_coding	ENST00000860445	46693485	339281.000000	proximity ENSG00000178038:45693485-47693485
chr3:46354128-46354279	3	46354129	46354279	ENSG00000181555	protein_coding	ENST00000409792	47164113	809909.000000	proximity ENSG00000181555:46164113-48164113
chr3:46354128-46354279	3	46354129	46354279	ENSG00000181585	protein_coding	ENST00000643606	46701392	347188.000000	proximity ENSG00000181585:45701392-47701392
chr3:46354128-46354279	3	46354129	46354279	ENSG00000183625	protein_coding	ENST00000357422	46163604	190600.000000	proximity ENSG00000183625:45163604-47163604
chr3:46354128-46354279	3	46354129	46354279	ENSG00000206549	protein_coding	ENST00000460241	46812574	458370.000000	proximity ENSG00000206549:45812574-47812574
chr3:46354128-46354279	3	46354129	46354279	ENSG00000211456	protein_coding	ENST00000706807	45689384	664820.000000	proximity ENSG00000211456:44689384-46689384
chr3:46354128-46354279	3	46354129	46354279	ENSG00000241186	protein_coding	ENST00000938307	46577651	223447.000000	proximity ENSG00000241186:45577651-47577651
chr3:46354128-46354279	3	46354129	46354279	ENSG00000283473	protein_coding	ENST00000640551	46612525	258321.000000	proximity ENSG00000283473:45612525-47612525
chr3:46354128-46354279	3	46354129	46354279	ENSG00000283706	protein_coding	ENST00000315170	46717869	363665.000000	proximity ENSG00000283706:45717869-47717869
chr3:46360128-46360279	3	46360129	46360279	ENSG00000011376	protein_coding	ENST00000650792	45388561	971643.000000	proximity ENSG00000011376:44388561-46388561
chr3:46360128-46360279	3	46360129	46360279	ENSG00000012223	protein_coding	ENST00000231751	46464905	104701.000000	proximity ENSG00000012223:45464905-47464905
chr3:46360128-46360279	3	46360129	46360279	ENSG00000088727	protein_coding	ENST00000684063	47282799	922595.000000	proximity ENSG00000088727:46282799-48282799
chr3:46360128-46360279	3	46360129	46360279	ENSG00000114648	protein_coding	ENST00000232766	47282944	922740.000000	proximity ENSG00000114648:46282944-48282944
chr3:46360128-46360279	3	46360129	46360279	ENSG00000121797	protein_coding	ENST00000909475	46407258	47054.000000	proximity ENSG00000121797:45407258-47407258
chr3:46360128-46360279	3	46360129	46360279	ENSG00000121807	protein_coding	ENST00000963442	46354122	6082.000000	proximity ENSG00000121807:45354122-47354122
chr3:46360128-46360279	3	46360129	46360279	ENSG00000144791	protein_coding	ENST00000273317	45594751	765453.000000	proximity ENSG00000144791:44594751-46594751
chr3:46360128-46360279	3	46360129	46360279	ENSG00000160791	protein_coding	ENST00000292303	46370946	10742.000000	proximity ENSG00000160791:45370946-47370946
chr3:46360128-46360279	3	46360129	46360279	ENSG00000160796	protein_coding	ENST00000450053	46979666	619462.000000	proximity ENSG00000160796:45979666-47979666
chr3:46360128-46360279	3	46360129	46360279	ENSG00000160799	protein_coding	ENST00000425441	46981982	621778.000000	proximity ENSG00000160799:45981982-47981982
chr3:46360128-46360279	3	46360129	46360279	ENSG00000160801	protein_coding	ENST00000877354	46880248	520044.000000	proximity ENSG00000160801:45880248-47880248
chr3:46360128-46360279	3	46360129	46360279	ENSG00000160808	protein_coding	ENST00000877123	46882178	521974.000000	proximity ENSG00000160808:45882178-47882178
chr3:46360128-46360279	3	46360129	46360279	ENSG00000163817	protein_coding	ENST00000358525	45796536	563668.000000	proximity ENSG00000163817:44796536-46796536
chr3:46360128-46360279	3	46360129	46360279	ENSG00000163818	protein_coding	ENST00000539217	45915724	444480.000000	proximity ENSG00000163818:44915724-46915724
chr3:46360128-46360279	3	46360129	46360279	ENSG00000163820	protein_coding	ENST00000965270	45985686	374518.000000	proximity ENSG00000163820:44985686-46985686
chr3:46360128-46360279	3	46360129	46360279	ENSG00000163823	protein_coding	ENST00000296140	46208313	151891.000000	proximity ENSG00000163823:45208313-47208313
chr3:46360128-46360279	3	46360129	46360279	ENSG00000163825	protein_coding	ENST00000684260	46494611	134407.000000	proximity ENSG00000163825:45494611-47494611
chr3:46360128-46360279	3	46360129	46360279	ENSG00000163827	protein_coding	ENST00000938206	46580059	219855.000000	proximity ENSG00000163827:45580059-47580059
chr3:46360128-46360279	3	46360129	46360279	ENSG00000172215	protein_coding	ENST00000458629	45945019	415185.000000	proximity ENSG00000172215:44945019-46945019
chr3:46360128-46360279	3	46360129	46360279	ENSG00000173578	protein_coding	ENST00000683768	46085825	274379.000000	proximity ENSG00000173578:45085825-47085825
chr3:46360128-46360279	3	46360129	46360279	ENSG00000173585	protein_coding	ENST00000706789	45884425	475779.000000	proximity ENSG00000173585:44884425-46884425
chr3:46360128-46360279	3	46360129	46360279	ENSG00000178038	protein_coding	ENST00000860445	46693485	333281.000000	proximity ENSG00000178038:45693485-47693485
chr3:46360128-46360279	3	46360129	46360279	ENSG00000181555	protein_coding	ENST00000409792	47164113	803909.000000	proximity ENSG00000181555:46164113-48164113
chr3:46360128-46360279	3	46360129	46360279	ENSG00000181585	protein_coding	ENST00000643606	46701392	341188.000000	proximity ENSG00000181585:45701392-47701392
chr3:46360128-46360279	3	46360129	46360279	ENSG00000183625	protein_coding	ENST00000357422	46163604	196600.000000	proximity ENSG00000183625:45163604-47163604
chr3:46360128-46360279	3	46360129	46360279	ENSG00000206549	protein_coding	ENST00000460241	46812574	452370.000000	proximity ENSG00000206549:45812574-47812574
chr3:46360128-46360279	3	46360129	46360279	ENSG00000211456	protein_coding	ENST00000706807	45689384	670820.000000	proximity ENSG00000211456:44689384-46689384
chr3:46360128-46360279	3	46360129	46360279	ENSG00000241186	protein_coding	ENST00000938307	46577651	217447.000000	proximity ENSG00000241186:45577651-47577651
chr3:46360128-46360279	3	46360129	46360279	ENSG00000283473	protein_coding	ENST00000640551	46612525	252321.000000	proximity ENSG00000283473:45612525-47612525
chr3:46360128-46360279	3	46360129	46360279	ENSG00000283706	protein_coding	ENST00000315170	46717869	357665.000000	proximity ENSG00000283706:45717869-47717869
chr3:46360288-46360439	3	46360289	46360439	ENSG00000011376	protein_coding	ENST00000650792	45388561	971803.000000	proximity ENSG00000011376:44388561-46388561
chr3:46360288-46360439	3	46360289	46360439	ENSG00000012223	protein_coding	ENST00000231751	46464905	104541.000000	proximity ENSG00000012223:45464905-47464905
chr3:46360288-46360439	3	46360289	46360439	ENSG00000088727	protein_coding	ENST00000684063	47282799	922435.000000	proximity ENSG00000088727:46282799-48282799
chr3:46360288-46360439	3	46360289	46360439	ENSG00000114648	protein_coding	ENST00000232766	47282944	922580.000000	proximity ENSG00000114648:46282944-48282944
chr3:46360288-46360439	3	46360289	46360439	ENSG00000121797	protein_coding	ENST00000909475	46407258	46894.000000	proximity ENSG00000121797:45407258-47407258
chr3:46360288-46360439	3	46360289	46360439	ENSG00000121807	protein_coding	ENST00000963442	46354122	6242.000000	proximity ENSG00000121807:45354122-47354122
chr3:46360288-46360439	3	46360289	46360439	ENSG00000144791	protein_coding	ENST00000273317	45594751	765613.000000	proximity ENSG00000144791:44594751-46594751
chr3:46360288-46360439	3	46360289	46360439	ENSG00000160791	protein_coding	ENST00000292303	46370946	10582.000000	proximity ENSG00000160791:45370946-47370946
chr3:46360288-46360439	3	46360289	46360439	ENSG00000160796	protein_coding	ENST00000450053	46979666	619302.000000	proximity ENSG00000160796:45979666-47979666
chr3:46360288-46360439	3	46360289	46360439	ENSG00000160799	protein_coding	ENST00000425441	46981982	621618.000000	proximity ENSG00000160799:45981982-47981982
chr3:46360288-46360439	3	46360289	46360439	ENSG00000160801	protein_coding	ENST00000877354	46880248	519884.000000	proximity ENSG00000160801:45880248-47880248
chr3:46360288-46360439	3	46360289	46360439	ENSG00000160808	protein_coding	ENST00000877123	46882178	521814.000000	proximity ENSG00000160808:45882178-47882178
chr3:46360288-46360439	3	46360289	46360439	ENSG00000163817	protein_coding	ENST00000358525	45796536	563828.000000	proximity ENSG00000163817:44796536-46796536
chr3:46360288-46360439	3	46360289	46360439	ENSG00000163818	protein_coding	ENST00000539217	45915724	444640.000000	proximity ENSG00000163818:44915724-46915724
chr3:46360288-46360439	3	46360289	46360439	ENSG00000163820	protein_coding	ENST00000965270	45985686	374678.000000	proximity ENSG00000163820:44985686-46985686
chr3:46360288-46360439	3	46360289	46360439	ENSG00000163823	protein_coding	ENST00000296140	46208313	152051.000000	proximity ENSG00000163823:45208313-47208313
chr3:46360288-46360439	3	46360289	46360439	ENSG00000163825	protein_coding	ENST00000684260	46494611	134247.000000	proximity ENSG00000163825:45494611-47494611
chr3:46360288-46360439	3	46360289	46360439	ENSG00000163827	protein_coding	ENST00000938206	46580059	219695.000000	proximity ENSG00000163827:45580059-47580059
chr3:46360288-46360439	3	46360289	46360439	ENSG00000172215	protein_coding	ENST00000458629	45945019	415345.000000	proximity ENSG00000172215:44945019-46945019
chr3:46360288-46360439	3	46360289	46360439	ENSG00000173578	protein_coding	ENST00000683768	46085825	274539.000000	proximity ENSG00000173578:45085825-47085825
chr3:46360288-46360439	3	46360289	46360439	ENSG00000173585	protein_coding	ENST00000706789	45884425	475939.000000	proximity ENSG00000173585:44884425-46884425
chr3:46360288-46360439	3	46360289	46360439	ENSG00000178038	protein_coding	ENST00000860445	46693485	333121.000000	proximity ENSG00000178038:45693485-47693485
chr3:46360288-46360439	3	46360289	46360439	ENSG00000181555	protein_coding	ENST00000409792	47164113	803749.000000	proximity ENSG00000181555:46164113-48164113
chr3:46360288-46360439	3	46360289	46360439	ENSG00000181585	protein_coding	ENST00000643606	46701392	341028.000000	proximity ENSG00000181585:45701392-47701392
chr3:46360288-46360439	3	46360289	46360439	ENSG00000183625	protein_coding	ENST00000357422	46163604	196760.000000	proximity ENSG00000183625:45163604-47163604
chr3:46360288-46360439	3	46360289	46360439	ENSG00000206549	protein_coding	ENST00000460241	46812574	452210.000000	proximity ENSG00000206549:45812574-47812574
chr3:46360288-46360439	3	46360289	46360439	ENSG00000211456	protein_coding	ENST00000706807	45689384	670980.000000	proximity ENSG00000211456:44689384-46689384
chr3:46360288-46360439	3	46360289	46360439	ENSG00000241186	protein_coding	ENST00000938307	46577651	217287.000000	proximity ENSG00000241186:45577651-47577651
chr3:46360288-46360439	3	46360289	46360439	ENSG00000283473	protein_coding	ENST00000640551	46612525	252161.000000	proximity ENSG00000283473:45612525-47612525
chr3:46360288-46360439	3	46360289	46360439	ENSG00000283706	protein_coding	ENST00000315170	46717869	357505.000000	proximity ENSG00000283706:45717869-47717869
chr3:46361088-46361239	3	46361089	46361239	ENSG00000011376	protein_coding	ENST00000650792	45388561	972603.000000	proximity ENSG00000011376:44388561-46388561
chr3:46361088-46361239	3	46361089	46361239	ENSG00000012223	protein_coding	ENST00000231751	46464905	103741.000000	proximity ENSG00000012223:45464905-47464905
chr3:46361088-46361239	3	46361089	46361239	ENSG00000088727	protein_coding	ENST00000684063	47282799	921635.000000	proximity ENSG00000088727:46282799-48282799
chr3:46361088-46361239	3	46361089	46361239	ENSG00000114648	protein_coding	ENST00000232766	47282944	921780.000000	proximity ENSG00000114648:46282944-48282944
chr3:46361088-46361239	3	46361089	46361239	ENSG00000121797	protein_coding	ENST00000909475	46407258	46094.000000	proximity ENSG00000121797:45407258-47407258
chr3:46361088-46361239	3	46361089	46361239	ENSG00000121807	protein_coding	ENST00000963442	46354122	7042.000000	proximity ENSG00000121807:45354122-47354122
chr3:46361088-46361239	3	46361089	46361239	ENSG00000144791	protein_coding	ENST00000273317	45594751	766413.000000	proximity ENSG00000144791:44594751-46594751
chr3:46361088-46361239	3	46361089	46361239	ENSG00000160791	protein_coding	ENST00000292303	46370946	9782.000000	proximity ENSG00000160791:45370946-47370946
chr3:46361088-46361239	3	46361089	46361239	ENSG00000160796	protein_coding	ENST00000450053	46979666	618502.000000	proximity ENSG00000160796:45979666-47979666
chr3:46361088-46361239	3	46361089	46361239	ENSG00000160799	protein_coding	ENST00000425441	46981982	620818.000000	proximity ENSG00000160799:45981982-47981982
chr3:46361088-46361239	3	46361089	46361239	ENSG00000160801	protein_coding	ENST00000877354	46880248	519084.000000	proximity ENSG00000160801:45880248-47880248
chr3:46361088-46361239	3	46361089	46361239	ENSG00000160808	protein_coding	ENST00000877123	46882178	521014.000000	proximity ENSG00000160808:45882178-47882178
chr3:46361088-46361239	3	46361089	46361239	ENSG00000163817	protein_coding	ENST00000358525	45796536	564628.000000	proximity ENSG00000163817:44796536-46796536
chr3:46361088-46361239	3	46361089	46361239	ENSG00000163818	protein_coding	ENST00000539217	45915724	445440.000000	proximity ENSG00000163818:44915724-46915724
chr3:46361088-46361239	3	46361089	46361239	ENSG00000163820	protein_coding	ENST00000965270	45985686	375478.000000	proximity ENSG00000163820:44985686-46985686
chr3:46361088-46361239	3	46361089	46361239	ENSG00000163823	protein_coding	ENST00000296140	46208313	152851.000000	proximity ENSG00000163823:45208313-47208313
chr3:46361088-46361239	3	46361089	46361239	ENSG00000163825	protein_coding	ENST00000684260	46494611	133447.000000	proximity ENSG00000163825:45494611-47494611
chr3:46361088-46361239	3	46361089	46361239	ENSG00000163827	protein_coding	ENST00000938206	46580059	218895.000000	proximity ENSG00000163827:45580059-47580059
chr3:46361088-46361239	3	46361089	46361239	ENSG00000172215	protein_coding	ENST00000458629	45945019	416145.000000	proximity ENSG00000172215:44945019-46945019
chr3:46361088-46361239	3	46361089	46361239	ENSG00000173578	protein_coding	ENST00000683768	46085825	275339.000000	proximity ENSG00000173578:45085825-47085825
chr3:46361088-46361239	3	46361089	46361239	ENSG00000173585	protein_coding	ENST00000706789	45884425	476739.000000	proximity ENSG00000173585:44884425-46884425
chr3:46361088-46361239	3	46361089	46361239	ENSG00000178038	protein_coding	ENST00000860445	46693485	332321.000000	proximity ENSG00000178038:45693485-47693485
chr3:46361088-46361239	3	46361089	46361239	ENSG00000181555	protein_coding	ENST00000409792	47164113	802949.000000	proximity ENSG00000181555:46164113-48164113
chr3:46361088-46361239	3	46361089	46361239	ENSG00000181585	protein_coding	ENST00000643606	46701392	340228.000000	proximity ENSG00000181585:45701392-47701392
chr3:46361088-46361239	3	46361089	46361239	ENSG00000183625	protein_coding	ENST00000357422	46163604	197560.000000	proximity ENSG00000183625:45163604-47163604
chr3:46361088-46361239	3	46361089	46361239	ENSG00000206549	protein_coding	ENST00000460241	46812574	451410.000000	proximity ENSG00000206549:45812574-47812574
chr3:46361088-46361239	3	46361089	46361239	ENSG00000211456	protein_coding	ENST00000706807	45689384	671780.000000	proximity ENSG00000211456:44689384-46689384
chr3:46361088-46361239	3	46361089	46361239	ENSG00000241186	protein_coding	ENST00000938307	46577651	216487.000000	proximity ENSG00000241186:45577651-47577651
chr3:46361088-46361239	3	46361089	46361239	ENSG00000283473	protein_coding	ENST00000640551	46612525	251361.000000	proximity ENSG00000283473:45612525-47612525
chr3:46361088-46361239	3	46361089	46361239	ENSG00000283706	protein_coding	ENST00000315170	46717869	356705.000000	proximity ENSG00000283706:45717869-47717869
chr3:46361528-46361679	3	46361529	46361679	ENSG00000011376	protein_coding	ENST00000650792	45388561	973043.000000	proximity ENSG00000011376:44388561-46388561
chr3:46361528-46361679	3	46361529	46361679	ENSG00000012223	protein_coding	ENST00000231751	46464905	103301.000000	proximity ENSG00000012223:45464905-47464905
chr3:46361528-46361679	3	46361529	46361679	ENSG00000088727	protein_coding	ENST00000684063	47282799	921195.000000	proximity ENSG00000088727:46282799-48282799
chr3:46361528-46361679	3	46361529	46361679	ENSG00000114648	protein_coding	ENST00000232766	47282944	921340.000000	proximity ENSG00000114648:46282944-48282944
chr3:46361528-46361679	3	46361529	46361679	ENSG00000121797	protein_coding	ENST00000909475	46407258	45654.000000	proximity ENSG00000121797:45407258-47407258
chr3:46361528-46361679	3	46361529	46361679	ENSG00000121807	protein_coding	ENST00000963442	46354122	7482.000000	proximity ENSG00000121807:45354122-47354122
chr3:46361528-46361679	3	46361529	46361679	ENSG00000144791	protein_coding	ENST00000273317	45594751	766853.000000	proximity ENSG00000144791:44594751-46594751
chr3:46361528-46361679	3	46361529	46361679	ENSG00000160791	protein_coding	ENST00000292303	46370946	9342.000000	proximity ENSG00000160791:45370946-47370946
chr3:46361528-46361679	3	46361529	46361679	ENSG00000160796	protein_coding	ENST00000450053	46979666	618062.000000	proximity ENSG00000160796:45979666-47979666
chr3:46361528-46361679	3	46361529	46361679	ENSG00000160799	protein_coding	ENST00000425441	46981982	620378.000000	proximity ENSG00000160799:45981982-47981982
chr3:46361528-46361679	3	46361529	46361679	ENSG00000160801	protein_coding	ENST00000877354	46880248	518644.000000	proximity ENSG00000160801:45880248-47880248
chr3:46361528-46361679	3	46361529	46361679	ENSG00000160808	protein_coding	ENST00000877123	46882178	520574.000000	proximity ENSG00000160808:45882178-47882178
chr3:46361528-46361679	3	46361529	46361679	ENSG00000163817	protein_coding	ENST00000358525	45796536	565068.000000	proximity ENSG00000163817:44796536-46796536
chr3:46361528-46361679	3	46361529	46361679	ENSG00000163818	protein_coding	ENST00000539217	45915724	445880.000000	proximity ENSG00000163818:44915724-46915724
chr3:46361528-46361679	3	46361529	46361679	ENSG00000163820	protein_coding	ENST00000965270	45985686	375918.000000	proximity ENSG00000163820:44985686-46985686
chr3:46361528-46361679	3	46361529	46361679	ENSG00000163823	protein_coding	ENST00000296140	46208313	153291.000000	proximity ENSG00000163823:45208313-47208313
chr3:46361528-46361679	3	46361529	46361679	ENSG00000163825	protein_coding	ENST00000684260	46494611	133007.000000	proximity ENSG00000163825:45494611-47494611
chr3:46361528-46361679	3	46361529	46361679	ENSG00000163827	protein_coding	ENST00000938206	46580059	218455.000000	proximity ENSG00000163827:45580059-47580059
chr3:46361528-46361679	3	46361529	46361679	ENSG00000172215	protein_coding	ENST00000458629	45945019	416585.000000	proximity ENSG00000172215:44945019-46945019
chr3:46361528-46361679	3	46361529	46361679	ENSG00000173578	protein_coding	ENST00000683768	46085825	275779.000000	proximity ENSG00000173578:45085825-47085825
chr3:46361528-46361679	3	46361529	46361679	ENSG00000173585	protein_coding	ENST00000706789	45884425	477179.000000	proximity ENSG00000173585:44884425-46884425
chr3:46361528-46361679	3	46361529	46361679	ENSG00000178038	protein_coding	ENST00000860445	46693485	331881.000000	proximity ENSG00000178038:45693485-47693485
chr3:46361528-46361679	3	46361529	46361679	ENSG00000181555	protein_coding	ENST00000409792	47164113	802509.000000	proximity ENSG00000181555:46164113-48164113
chr3:46361528-46361679	3	46361529	46361679	ENSG00000181585	protein_coding	ENST00000643606	46701392	339788.000000	proximity ENSG00000181585:45701392-47701392
chr3:46361528-46361679	3	46361529	46361679	ENSG00000183625	protein_coding	ENST00000357422	46163604	198000.000000	proximity ENSG00000183625:45163604-47163604
chr3:46361528-46361679	3	46361529	46361679	ENSG00000206549	protein_coding	ENST00000460241	46812574	450970.000000	proximity ENSG00000206549:45812574-47812574
chr3:46361528-46361679	3	46361529	46361679	ENSG00000211456	protein_coding	ENST00000706807	45689384	672220.000000	proximity ENSG00000211456:44689384-46689384
chr3:46361528-46361679	3	46361529	46361679	ENSG00000241186	protein_coding	ENST00000938307	46577651	216047.000000	proximity ENSG00000241186:45577651-47577651
chr3:46361528-46361679	3	46361529	46361679	ENSG00000283473	protein_coding	ENST00000640551	46612525	250921.000000	proximity ENSG00000283473:45612525-47612525
chr3:46361528-46361679	3	46361529	46361679	ENSG00000283706	protein_coding	ENST00000315170	46717869	356265.000000	proximity ENSG00000283706:45717869-47717869
chr3:46368708-46368859	3	46368709	46368859	ENSG00000011376	protein_coding	ENST00000650792	45388561	980223.000000	proximity ENSG00000011376:44388561-46388561
chr3:46368708-46368859	3	46368709	46368859	ENSG00000012223	protein_coding	ENST00000231751	46464905	96121.000000	proximity ENSG00000012223:45464905-47464905
chr3:46368708-46368859	3	46368709	46368859	ENSG00000088727	protein_coding	ENST00000684063	47282799	914015.000000	proximity ENSG00000088727:46282799-48282799
chr3:46368708-46368859	3	46368709	46368859	ENSG00000114648	protein_coding	ENST00000232766	47282944	914160.000000	proximity ENSG00000114648:46282944-48282944
chr3:46368708-46368859	3	46368709	46368859	ENSG00000121797	protein_coding	ENST00000909475	46407258	38474.000000	proximity ENSG00000121797:45407258-47407258
chr3:46368708-46368859	3	46368709	46368859	ENSG00000121807	protein_coding	ENST00000963442	46354122	14662.000000	proximity ENSG00000121807:45354122-47354122
chr3:46368708-46368859	3	46368709	46368859	ENSG00000144791	protein_coding	ENST00000273317	45594751	774033.000000	proximity ENSG00000144791:44594751-46594751
chr3:46368708-46368859	3	46368709	46368859	ENSG00000160791	protein_coding	ENST00000292303	46370946	2162.000000	proximity ENSG00000160791:45370946-47370946
chr3:46368708-46368859	3	46368709	46368859	ENSG00000160796	protein_coding	ENST00000450053	46979666	610882.000000	proximity ENSG00000160796:45979666-47979666
chr3:46368708-46368859	3	46368709	46368859	ENSG00000160799	protein_coding	ENST00000425441	46981982	613198.000000	proximity ENSG00000160799:45981982-47981982
chr3:46368708-46368859	3	46368709	46368859	ENSG00000160801	protein_coding	ENST00000877354	46880248	511464.000000	proximity ENSG00000160801:45880248-47880248
chr3:46368708-46368859	3	46368709	46368859	ENSG00000160808	protein_coding	ENST00000877123	46882178	513394.000000	proximity ENSG00000160808:45882178-47882178
chr3:46368708-46368859	3	46368709	46368859	ENSG00000163817	protein_coding	ENST00000358525	45796536	572248.000000	proximity ENSG00000163817:44796536-46796536
chr3:46368708-46368859	3	46368709	46368859	ENSG00000163818	protein_coding	ENST00000539217	45915724	453060.000000	proximity ENSG00000163818:44915724-46915724
chr3:46368708-46368859	3	46368709	46368859	ENSG00000163820	protein_coding	ENST00000965270	45985686	383098.000000	proximity ENSG00000163820:44985686-46985686
chr3:46368708-46368859	3	46368709	46368859	ENSG00000163823	protein_coding	ENST00000296140	46208313	160471.000000	proximity ENSG00000163823:45208313-47208313
chr3:46368708-46368859	3	46368709	46368859	ENSG00000163825	protein_coding	ENST00000684260	46494611	125827.000000	proximity ENSG00000163825:45494611-47494611
chr3:46368708-46368859	3	46368709	46368859	ENSG00000163827	protein_coding	ENST00000938206	46580059	211275.000000	proximity ENSG00000163827:45580059-47580059
chr3:46368708-46368859	3	46368709	46368859	ENSG00000172215	protein_coding	ENST00000458629	45945019	423765.000000	proximity ENSG00000172215:44945019-46945019
chr3:46368708-46368859	3	46368709	46368859	ENSG00000173578	protein_coding	ENST00000683768	46085825	282959.000000	proximity ENSG00000173578:45085825-47085825
chr3:46368708-46368859	3	46368709	46368859	ENSG00000173585	protein_coding	ENST00000706789	45884425	484359.000000	proximity ENSG00000173585:44884425-46884425
chr3:46368708-46368859	3	46368709	46368859	ENSG00000178038	protein_coding	ENST00000860445	46693485	324701.000000	proximity ENSG00000178038:45693485-47693485
chr3:46368708-46368859	3	46368709	46368859	ENSG00000181555	protein_coding	ENST00000409792	47164113	795329.000000	proximity ENSG00000181555:46164113-48164113
chr3:46368708-46368859	3	46368709	46368859	ENSG00000181585	protein_coding	ENST00000643606	46701392	332608.000000	proximity ENSG00000181585:45701392-47701392
chr3:46368708-46368859	3	46368709	46368859	ENSG00000183625	protein_coding	ENST00000357422	46163604	205180.000000	proximity ENSG00000183625:45163604-47163604
chr3:46368708-46368859	3	46368709	46368859	ENSG00000206549	protein_coding	ENST00000460241	46812574	443790.000000	proximity ENSG00000206549:45812574-47812574
chr3:46368708-46368859	3	46368709	46368859	ENSG00000211456	protein_coding	ENST00000706807	45689384	679400.000000	proximity ENSG00000211456:44689384-46689384
chr3:46368708-46368859	3	46368709	46368859	ENSG00000241186	protein_coding	ENST00000938307	46577651	208867.000000	proximity ENSG00000241186:45577651-47577651
chr3:46368708-46368859	3	46368709	46368859	ENSG00000283473	protein_coding	ENST00000640551	46612525	243741.000000	proximity ENSG00000283473:45612525-47612525
chr3:46368708-46368859	3	46368709	46368859	ENSG00000283706	protein_coding	ENST00000315170	46717869	349085.000000	proximity ENSG00000283706:45717869-47717869
chr3:46370928-46371079	3	46370929	46371079	ENSG00000011376	protein_coding	ENST00000650792	45388561	982443.000000	proximity ENSG00000011376:44388561-46388561
chr3:46370928-46371079	3	46370929	46371079	ENSG00000012223	protein_coding	ENST00000231751	46464905	93901.000000	proximity ENSG00000012223:45464905-47464905
chr3:46370928-46371079	3	46370929	46371079	ENSG00000088727	protein_coding	ENST00000684063	47282799	911795.000000	proximity ENSG00000088727:46282799-48282799
chr3:46370928-46371079	3	46370929	46371079	ENSG00000114648	protein_coding	ENST00000232766	47282944	911940.000000	proximity ENSG00000114648:46282944-48282944
chr3:46370928-46371079	3	46370929	46371079	ENSG00000121797	protein_coding	ENST00000909475	46407258	36254.000000	proximity ENSG00000121797:45407258-47407258
chr3:46370928-46371079	3	46370929	46371079	ENSG00000121807	protein_coding	ENST00000963442	46354122	16882.000000	proximity ENSG00000121807:45354122-47354122
chr3:46370928-46371079	3	46370929	46371079	ENSG00000144791	protein_coding	ENST00000273317	45594751	776253.000000	proximity ENSG00000144791:44594751-46594751
chr3:46370928-46371079	3	46370929	46371079	ENSG00000160791	protein_coding	ENST00000292303	46370946	0.000000	proximity ENSG00000160791:45370946-47370946
chr3:46370928-46371079	3	46370929	46371079	ENSG00000160796	protein_coding	ENST00000450053	46979666	608662.000000	proximity ENSG00000160796:45979666-47979666
chr3:46370928-46371079	3	46370929	46371079	ENSG00000160799	protein_coding	ENST00000425441	46981982	610978.000000	proximity ENSG00000160799:45981982-47981982
chr3:46370928-46371079	3	46370929	46371079	ENSG00000160801	protein_coding	ENST00000877354	46880248	509244.000000	proximity ENSG00000160801:45880248-47880248
chr3:46370928-46371079	3	46370929	46371079	ENSG00000160808	protein_coding	ENST00000877123	46882178	511174.000000	proximity ENSG00000160808:45882178-47882178
chr3:46370928-46371079	3	46370929	46371079	ENSG00000163817	protein_coding	ENST00000358525	45796536	574468.000000	proximity ENSG00000163817:44796536-46796536
chr3:46370928-46371079	3	46370929	46371079	ENSG00000163818	protein_coding	ENST00000539217	45915724	455280.000000	proximity ENSG00000163818:44915724-46915724
chr3:46370928-46371079	3	46370929	46371079	ENSG00000163820	protein_coding	ENST00000965270	45985686	385318.000000	proximity ENSG00000163820:44985686-46985686
chr3:46370928-46371079	3	46370929	46371079	ENSG00000163823	protein_coding	ENST00000296140	46208313	162691.000000	proximity ENSG00000163823:45208313-47208313
chr3:46370928-46371079	3	46370929	46371079	ENSG00000163825	protein_coding	ENST00000684260	46494611	123607.000000	proximity ENSG00000163825:45494611-47494611
chr3:46370928-46371079	3	46370929	46371079	ENSG00000163827	protein_coding	ENST00000938206	46580059	209055.000000	proximity ENSG00000163827:45580059-47580059
chr3:46370928-46371079	3	46370929	46371079	ENSG00000172215	protein_coding	ENST00000458629	45945019	425985.000000	proximity ENSG00000172215:44945019-46945019
chr3:46370928-46371079	3	46370929	46371079	ENSG00000173578	protein_coding	ENST00000683768	46085825	285179.000000	proximity ENSG00000173578:45085825-47085825
chr3:46370928-46371079	3	46370929	46371079	ENSG00000173585	protein_coding	ENST00000706789	45884425	486579.000000	proximity ENSG00000173585:44884425-46884425
chr3:46370928-46371079	3	46370929	46371079	ENSG00000178038	protein_coding	ENST00000860445	46693485	322481.000000	proximity ENSG00000178038:45693485-47693485
chr3:46370928-46371079	3	46370929	46371079	ENSG00000181555	protein_coding	ENST00000409792	47164113	793109.000000	proximity ENSG00000181555:46164113-48164113
chr3:46370928-46371079	3	46370929	46371079	ENSG00000181585	protein_coding	ENST00000643606	46701392	330388.000000	proximity ENSG00000181585:45701392-47701392
chr3:46370928-46371079	3	46370929	46371079	ENSG00000183625	protein_coding	ENST00000357422	46163604	207400.000000	proximity ENSG00000183625:45163604-47163604
chr3:46370928-46371079	3	46370929	46371079	ENSG00000206549	protein_coding	ENST00000460241	46812574	441570.000000	proximity ENSG00000206549:45812574-47812574
chr3:46370928-46371079	3	46370929	46371079	ENSG00000211456	protein_coding	ENST00000706807	45689384	681620.000000	proximity ENSG00000211456:44689384-46689384
chr3:46370928-46371079	3	46370929	46371079	ENSG00000241186	protein_coding	ENST00000938307	46577651	206647.000000	proximity ENSG00000241186:45577651-47577651
chr3:46370928-46371079	3	46370929	46371079	ENSG00000283473	protein_coding	ENST00000640551	46612525	241521.000000	proximity ENSG00000283473:45612525-47612525
chr3:46370928-46371079	3	46370929	46371079	ENSG00000283706	protein_coding	ENST00000315170	46717869	346865.000000	proximity ENSG00000283706:45717869-47717869
chr3:46372608-46372759	3	46372609	46372759	ENSG00000011376	protein_coding	ENST00000650792	45388561	984123.000000	proximity ENSG00000011376:44388561-46388561
chr3:46372608-46372759	3	46372609	46372759	ENSG00000012223	protein_coding	ENST00000231751	46464905	92221.000000	proximity ENSG00000012223:45464905-47464905
chr3:46372608-46372759	3	46372609	46372759	ENSG00000088727	protein_coding	ENST00000684063	47282799	910115.000000	proximity ENSG00000088727:46282799-48282799
chr3:46372608-46372759	3	46372609	46372759	ENSG00000114648	protein_coding	ENST00000232766	47282944	910260.000000	proximity ENSG00000114648:46282944-48282944
chr3:46372608-46372759	3	46372609	46372759	ENSG00000121797	protein_coding	ENST00000909475	46407258	34574.000000	proximity ENSG00000121797:45407258-47407258
chr3:46372608-46372759	3	46372609	46372759	ENSG00000121807	protein_coding	ENST00000963442	46354122	18562.000000	proximity ENSG00000121807:45354122-47354122
chr3:46372608-46372759	3	46372609	46372759	ENSG00000144791	protein_coding	ENST00000273317	45594751	777933.000000	proximity ENSG00000144791:44594751-46594751
chr3:46372608-46372759	3	46372609	46372759	ENSG00000160791	protein_coding	ENST00000292303	46370946	1738.000000	proximity ENSG00000160791:45370946-47370946
chr3:46372608-46372759	3	46372609	46372759	ENSG00000160796	protein_coding	ENST00000450053	46979666	606982.000000	proximity ENSG00000160796:45979666-47979666
chr3:46372608-46372759	3	46372609	46372759	ENSG00000160799	protein_coding	ENST00000425441	46981982	609298.000000	proximity ENSG00000160799:45981982-47981982
chr3:46372608-46372759	3	46372609	46372759	ENSG00000160801	protein_coding	ENST00000877354	46880248	507564.000000	proximity ENSG00000160801:45880248-47880248
chr3:46372608-46372759	3	46372609	46372759	ENSG00000160808	protein_coding	ENST00000877123	46882178	509494.000000	proximity ENSG00000160808:45882178-47882178
chr3:46372608-46372759	3	46372609	46372759	ENSG00000163817	protein_coding	ENST00000358525	45796536	576148.000000	proximity ENSG00000163817:44796536-46796536
chr3:46372608-46372759	3	46372609	46372759	ENSG00000163818	protein_coding	ENST00000539217	45915724	456960.000000	proximity ENSG00000163818:44915724-46915724
chr3:46372608-46372759	3	46372609	46372759	ENSG00000163820	protein_coding	ENST00000965270	45985686	386998.000000	proximity ENSG00000163820:44985686-46985686
chr3:46372608-46372759	3	46372609	46372759	ENSG00000163823	protein_coding	ENST00000296140	46208313	164371.000000	proximity ENSG00000163823:45208313-47208313
chr3:46372608-46372759	3	46372609	46372759	ENSG00000163825	protein_coding	ENST00000684260	46494611	121927.000000	proximity ENSG00000163825:45494611-47494611
chr3:46372608-46372759	3	46372609	46372759	ENSG00000163827	protein_coding	ENST00000938206	46580059	207375.000000	proximity ENSG00000163827:45580059-47580059
chr3:46372608-46372759	3	46372609	46372759	ENSG00000172215	protein_coding	ENST00000458629	45945019	427665.000000	proximity ENSG00000172215:44945019-46945019
chr3:46372608-46372759	3	46372609	46372759	ENSG00000173578	protein_coding	ENST00000683768	46085825	286859.000000	proximity ENSG00000173578:45085825-47085825
chr3:46372608-46372759	3	46372609	46372759	ENSG00000173585	protein_coding	ENST00000706789	45884425	488259.000000	proximity ENSG00000173585:44884425-46884425
chr3:46372608-46372759	3	46372609	46372759	ENSG00000178038	protein_coding	ENST00000860445	46693485	320801.000000	proximity ENSG00000178038:45693485-47693485
chr3:46372608-46372759	3	46372609	46372759	ENSG00000181555	protein_coding	ENST00000409792	47164113	791429.000000	proximity ENSG00000181555:46164113-48164113
chr3:46372608-46372759	3	46372609	46372759	ENSG00000181585	protein_coding	ENST00000643606	46701392	328708.000000	proximity ENSG00000181585:45701392-47701392
chr3:46372608-46372759	3	46372609	46372759	ENSG00000183625	protein_coding	ENST00000357422	46163604	209080.000000	proximity ENSG00000183625:45163604-47163604
chr3:46372608-46372759	3	46372609	46372759	ENSG00000206549	protein_coding	ENST00000460241	46812574	439890.000000	proximity ENSG00000206549:45812574-47812574
chr3:46372608-46372759	3	46372609	46372759	ENSG00000211456	protein_coding	ENST00000706807	45689384	683300.000000	proximity ENSG00000211456:44689384-46689384
chr3:46372608-46372759	3	46372609	46372759	ENSG00000241186	protein_coding	ENST00000938307	46577651	204967.000000	proximity ENSG00000241186:45577651-47577651
chr3:46372608-46372759	3	46372609	46372759	ENSG00000283473	protein_coding	ENST00000640551	46612525	239841.000000	proximity ENSG00000283473:45612525-47612525
chr3:46372608-46372759	3	46372609	46372759	ENSG00000283706	protein_coding	ENST00000315170	46717869	345185.000000	proximity ENSG00000283706:45717869-47717869
chr3:46378448-46378599	3	46378449	46378599	ENSG00000011376	protein_coding	ENST00000650792	45388561	989963.000000	proximity ENSG00000011376:44388561-46388561
chr3:46378448-46378599	3	46378449	46378599	ENSG00000012223	protein_coding	ENST00000231751	46464905	86381.000000	proximity ENSG00000012223:45464905-47464905
chr3:46378448-46378599	3	46378449	46378599	ENSG00000088727	protein_coding	ENST00000684063	47282799	904275.000000	proximity ENSG00000088727:46282799-48282799
chr3:46378448-46378599	3	46378449	46378599	ENSG00000114648	protein_coding	ENST00000232766	47282944	904420.000000	proximity ENSG00000114648:46282944-48282944
chr3:46378448-46378599	3	46378449	46378599	ENSG00000121797	protein_coding	ENST00000909475	46407258	28734.000000	proximity ENSG00000121797:45407258-47407258
chr3:46378448-46378599	3	46378449	46378599	ENSG00000121807	protein_coding	ENST00000963442	46354122	24402.000000	proximity ENSG00000121807:45354122-47354122
chr3:46378448-46378599	3	46378449	46378599	ENSG00000144791	protein_coding	ENST00000273317	45594751	783773.000000	proximity ENSG00000144791:44594751-46594751
chr3:46378448-46378599	3	46378449	46378599	ENSG00000160791	protein_coding	ENST00000292303	46370946	7578.000000	proximity ENSG00000160791:45370946-47370946
chr3:46378448-46378599	3	46378449	46378599	ENSG00000160796	protein_coding	ENST00000450053	46979666	601142.000000	proximity ENSG00000160796:45979666-47979666
chr3:46378448-46378599	3	46378449	46378599	ENSG00000160799	protein_coding	ENST00000425441	46981982	603458.000000	proximity ENSG00000160799:45981982-47981982
chr3:46378448-46378599	3	46378449	46378599	ENSG00000160801	protein_coding	ENST00000877354	46880248	501724.000000	proximity ENSG00000160801:45880248-47880248
chr3:46378448-46378599	3	46378449	46378599	ENSG00000160808	protein_coding	ENST00000877123	46882178	503654.000000	proximity ENSG00000160808:45882178-47882178
chr3:46378448-46378599	3	46378449	46378599	ENSG00000163817	protein_coding	ENST00000358525	45796536	581988.000000	proximity ENSG00000163817:44796536-46796536
chr3:46378448-46378599	3	46378449	46378599	ENSG00000163818	protein_coding	ENST00000539217	45915724	462800.000000	proximity ENSG00000163818:44915724-46915724
chr3:46378448-46378599	3	46378449	46378599	ENSG00000163820	protein_coding	ENST00000965270	45985686	392838.000000	proximity ENSG00000163820:44985686-46985686
chr3:46378448-46378599	3	46378449	46378599	ENSG00000163823	protein_coding	ENST00000296140	46208313	170211.000000	proximity ENSG00000163823:45208313-47208313
chr3:46378448-46378599	3	46378449	46378599	ENSG00000163825	protein_coding	ENST00000684260	46494611	116087.000000	proximity ENSG00000163825:45494611-47494611
chr3:46378448-46378599	3	46378449	46378599	ENSG00000163827	protein_coding	ENST00000938206	46580059	201535.000000	proximity ENSG00000163827:45580059-47580059
chr3:46378448-46378599	3	46378449	46378599	ENSG00000172215	protein_coding	ENST00000458629	45945019	433505.000000	proximity ENSG00000172215:44945019-46945019
chr3:46378448-46378599	3	46378449	46378599	ENSG00000173578	protein_coding	ENST00000683768	46085825	292699.000000	proximity ENSG00000173578:45085825-47085825
chr3:46378448-46378599	3	46378449	46378599	ENSG00000173585	protein_coding	ENST00000706789	45884425	494099.000000	proximity ENSG00000173585:44884425-46884425
chr3:46378448-46378599	3	46378449	46378599	ENSG00000178038	protein_coding	ENST00000860445	46693485	314961.000000	proximity ENSG00000178038:45693485-47693485
chr3:46378448-46378599	3	46378449	46378599	ENSG00000181555	protein_coding	ENST00000409792	47164113	785589.000000	proximity ENSG00000181555:46164113-48164113
chr3:46378448-46378599	3	46378449	46378599	ENSG00000181585	protein_coding	ENST00000643606	46701392	322868.000000	proximity ENSG00000181585:45701392-47701392
chr3:46378448-46378599	3	46378449	46378599	ENSG00000183625	protein_coding	ENST00000357422	46163604	214920.000000	proximity ENSG00000183625:45163604-47163604
chr3:46378448-46378599	3	46378449	46378599	ENSG00000206549	protein_coding	ENST00000460241	46812574	434050.000000	proximity ENSG00000206549:45812574-47812574
chr3:46378448-46378599	3	46378449	46378599	ENSG00000211456	protein_coding	ENST00000706807	45689384	689140.000000	proximity ENSG00000211456:44689384-46689384
chr3:46378448-46378599	3	46378449	46378599	ENSG00000241186	protein_coding	ENST00000938307	46577651	199127.000000	proximity ENSG00000241186:45577651-47577651
chr3:46378448-46378599	3	46378449	46378599	ENSG00000283473	protein_coding	ENST00000640551	46612525	234001.000000	proximity ENSG00000283473:45612525-47612525
chr3:46378448-46378599	3	46378449	46378599	ENSG00000283706	protein_coding	ENST00000315170	46717869	339345.000000	proximity ENSG00000283706:45717869-47717869
chr3:46378613-46378764	3	46378614	46378764	ENSG00000011376	protein_coding	ENST00000650792	45388561	990128.000000	proximity ENSG00000011376:44388561-46388561
chr3:46378613-46378764	3	46378614	46378764	ENSG00000012223	protein_coding	ENST00000231751	46464905	86216.000000	proximity ENSG00000012223:45464905-47464905
chr3:46378613-46378764	3	46378614	46378764	ENSG00000088727	protein_coding	ENST00000684063	47282799	904110.000000	proximity ENSG00000088727:46282799-48282799
chr3:46378613-46378764	3	46378614	46378764	ENSG00000114648	protein_coding	ENST00000232766	47282944	904255.000000	proximity ENSG00000114648:46282944-48282944
chr3:46378613-46378764	3	46378614	46378764	ENSG00000121797	protein_coding	ENST00000909475	46407258	28569.000000	proximity ENSG00000121797:45407258-47407258
chr3:46378613-46378764	3	46378614	46378764	ENSG00000121807	protein_coding	ENST00000963442	46354122	24567.000000	proximity ENSG00000121807:45354122-47354122
chr3:46378613-46378764	3	46378614	46378764	ENSG00000144791	protein_coding	ENST00000273317	45594751	783938.000000	proximity ENSG00000144791:44594751-46594751
chr3:46378613-46378764	3	46378614	46378764	ENSG00000160791	protein_coding	ENST00000292303	46370946	7743.000000	proximity ENSG00000160791:45370946-47370946
chr3:46378613-46378764	3	46378614	46378764	ENSG00000160796	protein_coding	ENST00000450053	46979666	600977.000000	proximity ENSG00000160796:45979666-47979666
chr3:46378613-46378764	3	46378614	46378764	ENSG00000160799	protein_coding	ENST00000425441	46981982	603293.000000	proximity ENSG00000160799:45981982-47981982
chr3:46378613-46378764	3	46378614	46378764	ENSG00000160801	protein_coding	ENST00000877354	46880248	501559.000000	proximity ENSG00000160801:45880248-47880248
chr3:46378613-46378764	3	46378614	46378764	ENSG00000160808	protein_coding	ENST00000877123	46882178	503489.000000	proximity ENSG00000160808:45882178-47882178
chr3:46378613-46378764	3	46378614	46378764	ENSG00000163817	protein_coding	ENST00000358525	45796536	582153.000000	proximity ENSG00000163817:44796536-46796536
chr3:46378613-46378764	3	46378614	46378764	ENSG00000163818	protein_coding	ENST00000539217	45915724	462965.000000	proximity ENSG00000163818:44915724-46915724
chr3:46378613-46378764	3	46378614	46378764	ENSG00000163820	protein_coding	ENST00000965270	45985686	393003.000000	proximity ENSG00000163820:44985686-46985686
chr3:46378613-46378764	3	46378614	46378764	ENSG00000163823	protein_coding	ENST00000296140	46208313	170376.000000	proximity ENSG00000163823:45208313-47208313
chr3:46378613-46378764	3	46378614	46378764	ENSG00000163825	protein_coding	ENST00000684260	46494611	115922.000000	proximity ENSG00000163825:45494611-47494611
chr3:46378613-46378764	3	46378614	46378764	ENSG00000163827	protein_coding	ENST00000938206	46580059	201370.000000	proximity ENSG00000163827:45580059-47580059
chr3:46378613-46378764	3	46378614	46378764	ENSG00000172215	protein_coding	ENST00000458629	45945019	433670.000000	proximity ENSG00000172215:44945019-46945019
chr3:46378613-46378764	3	46378614	46378764	ENSG00000173578	protein_coding	ENST00000683768	46085825	292864.000000	proximity ENSG00000173578:45085825-47085825
chr3:46378613-46378764	3	46378614	46378764	ENSG00000173585	protein_coding	ENST00000706789	45884425	494264.000000	proximity ENSG00000173585:44884425-46884425
chr3:46378613-46378764	3	46378614	46378764	ENSG00000178038	protein_coding	ENST00000860445	46693485	314796.000000	proximity ENSG00000178038:45693485-47693485
chr3:46378613-46378764	3	46378614	46378764	ENSG00000181555	protein_coding	ENST00000409792	47164113	785424.000000	proximity ENSG00000181555:46164113-48164113
chr3:46378613-46378764	3	46378614	46378764	ENSG00000181585	protein_coding	ENST00000643606	46701392	322703.000000	proximity ENSG00000181585:45701392-47701392
chr3:46378613-46378764	3	46378614	46378764	ENSG00000183625	protein_coding	ENST00000357422	46163604	215085.000000	proximity ENSG00000183625:45163604-47163604
chr3:46378613-46378764	3	46378614	46378764	ENSG00000206549	protein_coding	ENST00000460241	46812574	433885.000000	proximity ENSG00000206549:45812574-47812574
chr3:46378613-46378764	3	46378614	46378764	ENSG00000211456	protein_coding	ENST00000706807	45689384	689305.000000	proximity ENSG00000211456:44689384-46689384
chr3:46378613-46378764	3	46378614	46378764	ENSG00000241186	protein_coding	ENST00000938307	46577651	198962.000000	proximity ENSG00000241186:45577651-47577651
chr3:46378613-46378764	3	46378614	46378764	ENSG00000283473	protein_coding	ENST00000640551	46612525	233836.000000	proximity ENSG00000283473:45612525-47612525
chr3:46378613-46378764	3	46378614	46378764	ENSG00000283706	protein_coding	ENST00000315170	46717869	339180.000000	proximity ENSG00000283706:45717869-47717869
chr3:46380808-46380959	3	46380809	46380959	ENSG00000011376	protein_coding	ENST00000650792	45388561	992323.000000	proximity ENSG00000011376:44388561-46388561
chr3:46380808-46380959	3	46380809	46380959	ENSG00000012223	protein_coding	ENST00000231751	46464905	84021.000000	proximity ENSG00000012223:45464905-47464905
chr3:46380808-46380959	3	46380809	46380959	ENSG00000088727	protein_coding	ENST00000684063	47282799	901915.000000	proximity ENSG00000088727:46282799-48282799
chr3:46380808-46380959	3	46380809	46380959	ENSG00000114648	protein_coding	ENST00000232766	47282944	902060.000000	proximity ENSG00000114648:46282944-48282944
chr3:46380808-46380959	3	46380809	46380959	ENSG00000121797	protein_coding	ENST00000909475	46407258	26374.000000	proximity ENSG00000121797:45407258-47407258
chr3:46380808-46380959	3	46380809	46380959	ENSG00000121807	protein_coding	ENST00000963442	46354122	26762.000000	proximity ENSG00000121807:45354122-47354122
chr3:46380808-46380959	3	46380809	46380959	ENSG00000144791	protein_coding	ENST00000273317	45594751	786133.000000	proximity ENSG00000144791:44594751-46594751
chr3:46380808-46380959	3	46380809	46380959	ENSG00000160791	protein_coding	ENST00000292303	46370946	9938.000000	proximity ENSG00000160791:45370946-47370946
chr3:46380808-46380959	3	46380809	46380959	ENSG00000160796	protein_coding	ENST00000450053	46979666	598782.000000	proximity ENSG00000160796:45979666-47979666
chr3:46380808-46380959	3	46380809	46380959	ENSG00000160799	protein_coding	ENST00000425441	46981982	601098.000000	proximity ENSG00000160799:45981982-47981982
chr3:46380808-46380959	3	46380809	46380959	ENSG00000160801	protein_coding	ENST00000877354	46880248	499364.000000	proximity ENSG00000160801:45880248-47880248
chr3:46380808-46380959	3	46380809	46380959	ENSG00000160808	protein_coding	ENST00000877123	46882178	501294.000000	proximity ENSG00000160808:45882178-47882178
chr3:46380808-46380959	3	46380809	46380959	ENSG00000163817	protein_coding	ENST00000358525	45796536	584348.000000	proximity ENSG00000163817:44796536-46796536
chr3:46380808-46380959	3	46380809	46380959	ENSG00000163818	protein_coding	ENST00000539217	45915724	465160.000000	proximity ENSG00000163818:44915724-46915724
chr3:46380808-46380959	3	46380809	46380959	ENSG00000163820	protein_coding	ENST00000965270	45985686	395198.000000	proximity ENSG00000163820:44985686-46985686
chr3:46380808-46380959	3	46380809	46380959	ENSG00000163823	protein_coding	ENST00000296140	46208313	172571.000000	proximity ENSG00000163823:45208313-47208313
chr3:46380808-46380959	3	46380809	46380959	ENSG00000163825	protein_coding	ENST00000684260	46494611	113727.000000	proximity ENSG00000163825:45494611-47494611
chr3:46380808-46380959	3	46380809	46380959	ENSG00000163827	protein_coding	ENST00000938206	46580059	199175.000000	proximity ENSG00000163827:45580059-47580059
chr3:46380808-46380959	3	46380809	46380959	ENSG00000172215	protein_coding	ENST00000458629	45945019	435865.000000	proximity ENSG00000172215:44945019-46945019
chr3:46380808-46380959	3	46380809	46380959	ENSG00000173578	protein_coding	ENST00000683768	46085825	295059.000000	proximity ENSG00000173578:45085825-47085825
chr3:46380808-46380959	3	46380809	46380959	ENSG00000173585	protein_coding	ENST00000706789	45884425	496459.000000	proximity ENSG00000173585:44884425-46884425
chr3:46380808-46380959	3	46380809	46380959	ENSG00000178038	protein_coding	ENST00000860445	46693485	312601.000000	proximity ENSG00000178038:45693485-47693485
chr3:46380808-46380959	3	46380809	46380959	ENSG00000181555	protein_coding	ENST00000409792	47164113	783229.000000	proximity ENSG00000181555:46164113-48164113
chr3:46380808-46380959	3	46380809	46380959	ENSG00000181585	protein_coding	ENST00000643606	46701392	320508.000000	proximity ENSG00000181585:45701392-47701392
chr3:46380808-46380959	3	46380809	46380959	ENSG00000183625	protein_coding	ENST00000357422	46163604	217280.000000	proximity ENSG00000183625:45163604-47163604
chr3:46380808-46380959	3	46380809	46380959	ENSG00000206549	protein_coding	ENST00000460241	46812574	431690.000000	proximity ENSG00000206549:45812574-47812574
chr3:46380808-46380959	3	46380809	46380959	ENSG00000211456	protein_coding	ENST00000706807	45689384	691500.000000	proximity ENSG00000211456:44689384-46689384
chr3:46380808-46380959	3	46380809	46380959	ENSG00000241186	protein_coding	ENST00000938307	46577651	196767.000000	proximity ENSG00000241186:45577651-47577651
chr3:46380808-46380959	3	46380809	46380959	ENSG00000283473	protein_coding	ENST00000640551	46612525	231641.000000	proximity ENSG00000283473:45612525-47612525
chr3:46380808-46380959	3	46380809	46380959	ENSG00000283706	protein_coding	ENST00000315170	46717869	336985.000000	proximity ENSG00000283706:45717869-47717869
chr3:46380968-46381119	3	46380969	46381119	ENSG00000011376	protein_coding	ENST00000650792	45388561	992483.000000	proximity ENSG00000011376:44388561-46388561
chr3:46380968-46381119	3	46380969	46381119	ENSG00000012223	protein_coding	ENST00000231751	46464905	83861.000000	proximity ENSG00000012223:45464905-47464905
chr3:46380968-46381119	3	46380969	46381119	ENSG00000076201	protein_coding	ENST00000889694	47381039	999995.000000	proximity ENSG00000076201:46381039-48381039
chr3:46380968-46381119	3	46380969	46381119	ENSG00000088727	protein_coding	ENST00000684063	47282799	901755.000000	proximity ENSG00000088727:46282799-48282799
chr3:46380968-46381119	3	46380969	46381119	ENSG00000114648	protein_coding	ENST00000232766	47282944	901900.000000	proximity ENSG00000114648:46282944-48282944
chr3:46380968-46381119	3	46380969	46381119	ENSG00000121797	protein_coding	ENST00000909475	46407258	26214.000000	proximity ENSG00000121797:45407258-47407258
chr3:46380968-46381119	3	46380969	46381119	ENSG00000121807	protein_coding	ENST00000963442	46354122	26922.000000	proximity ENSG00000121807:45354122-47354122
chr3:46380968-46381119	3	46380969	46381119	ENSG00000144791	protein_coding	ENST00000273317	45594751	786293.000000	proximity ENSG00000144791:44594751-46594751
chr3:46380968-46381119	3	46380969	46381119	ENSG00000160791	protein_coding	ENST00000292303	46370946	10098.000000	proximity ENSG00000160791:45370946-47370946
chr3:46380968-46381119	3	46380969	46381119	ENSG00000160796	protein_coding	ENST00000450053	46979666	598622.000000	proximity ENSG00000160796:45979666-47979666
chr3:46380968-46381119	3	46380969	46381119	ENSG00000160799	protein_coding	ENST00000425441	46981982	600938.000000	proximity ENSG00000160799:45981982-47981982
chr3:46380968-46381119	3	46380969	46381119	ENSG00000160801	protein_coding	ENST00000877354	46880248	499204.000000	proximity ENSG00000160801:45880248-47880248
chr3:46380968-46381119	3	46380969	46381119	ENSG00000160808	protein_coding	ENST00000877123	46882178	501134.000000	proximity ENSG00000160808:45882178-47882178
chr3:46380968-46381119	3	46380969	46381119	ENSG00000163817	protein_coding	ENST00000358525	45796536	584508.000000	proximity ENSG00000163817:44796536-46796536
chr3:46380968-46381119	3	46380969	46381119	ENSG00000163818	protein_coding	ENST00000539217	45915724	465320.000000	proximity ENSG00000163818:44915724-46915724
chr3:46380968-46381119	3	46380969	46381119	ENSG00000163820	protein_coding	ENST00000965270	45985686	395358.000000	proximity ENSG00000163820:44985686-46985686
chr3:46380968-46381119	3	46380969	46381119	ENSG00000163823	protein_coding	ENST00000296140	46208313	172731.000000	proximity ENSG00000163823:45208313-47208313
chr3:46380968-46381119	3	46380969	46381119	ENSG00000163825	protein_coding	ENST00000684260	46494611	113567.000000	proximity ENSG00000163825:45494611-47494611
chr3:46380968-46381119	3	46380969	46381119	ENSG00000163827	protein_coding	ENST00000938206	46580059	199015.000000	proximity ENSG00000163827:45580059-47580059
chr3:46380968-46381119	3	46380969	46381119	ENSG00000172215	protein_coding	ENST00000458629	45945019	436025.000000	proximity ENSG00000172215:44945019-46945019
chr3:46380968-46381119	3	46380969	46381119	ENSG00000173578	protein_coding	ENST00000683768	46085825	295219.000000	proximity ENSG00000173578:45085825-47085825
chr3:46380968-46381119	3	46380969	46381119	ENSG00000173585	protein_coding	ENST00000706789	45884425	496619.000000	proximity ENSG00000173585:44884425-46884425
chr3:46380968-46381119	3	46380969	46381119	ENSG00000178038	protein_coding	ENST00000860445	46693485	312441.000000	proximity ENSG00000178038:45693485-47693485
chr3:46380968-46381119	3	46380969	46381119	ENSG00000181555	protein_coding	ENST00000409792	47164113	783069.000000	proximity ENSG00000181555:46164113-48164113
chr3:46380968-46381119	3	46380969	46381119	ENSG00000181585	protein_coding	ENST00000643606	46701392	320348.000000	proximity ENSG00000181585:45701392-47701392
chr3:46380968-46381119	3	46380969	46381119	ENSG00000183625	protein_coding	ENST00000357422	46163604	217440.000000	proximity ENSG00000183625:45163604-47163604
chr3:46380968-46381119	3	46380969	46381119	ENSG00000206549	protein_coding	ENST00000460241	46812574	431530.000000	proximity ENSG00000206549:45812574-47812574
chr3:46380968-46381119	3	46380969	46381119	ENSG00000211456	protein_coding	ENST00000706807	45689384	691660.000000	proximity ENSG00000211456:44689384-46689384
chr3:46380968-46381119	3	46380969	46381119	ENSG00000241186	protein_coding	ENST00000938307	46577651	196607.000000	proximity ENSG00000241186:45577651-47577651
chr3:46380968-46381119	3	46380969	46381119	ENSG00000283473	protein_coding	ENST00000640551	46612525	231481.000000	proximity ENSG00000283473:45612525-47612525
chr3:46380968-46381119	3	46380969	46381119	ENSG00000283706	protein_coding	ENST00000315170	46717869	336825.000000	proximity ENSG00000283706:45717869-47717869
chr3:46386328-46386479	3	46386329	46386479	ENSG00000011376	protein_coding	ENST00000650792	45388561	997843.000000	proximity ENSG00000011376:44388561-46388561
chr3:46386328-46386479	3	46386329	46386479	ENSG00000012223	protein_coding	ENST00000231751	46464905	78501.000000	proximity ENSG00000012223:45464905-47464905
chr3:46386328-46386479	3	46386329	46386479	ENSG00000076201	protein_coding	ENST00000889694	47381039	994635.000000	proximity ENSG00000076201:46381039-48381039
chr3:46386328-46386479	3	46386329	46386479	ENSG00000088727	protein_coding	ENST00000684063	47282799	896395.000000	proximity ENSG00000088727:46282799-48282799
chr3:46386328-46386479	3	46386329	46386479	ENSG00000114648	protein_coding	ENST00000232766	47282944	896540.000000	proximity ENSG00000114648:46282944-48282944
chr3:46386328-46386479	3	46386329	46386479	ENSG00000121797	protein_coding	ENST00000909475	46407258	20854.000000	proximity ENSG00000121797:45407258-47407258
chr3:46386328-46386479	3	46386329	46386479	ENSG00000121807	protein_coding	ENST00000963442	46354122	32282.000000	proximity ENSG00000121807:45354122-47354122
chr3:46386328-46386479	3	46386329	46386479	ENSG00000144791	protein_coding	ENST00000273317	45594751	791653.000000	proximity ENSG00000144791:44594751-46594751
chr3:46386328-46386479	3	46386329	46386479	ENSG00000160791	protein_coding	ENST00000292303	46370946	15458.000000	proximity ENSG00000160791:45370946-47370946
chr3:46386328-46386479	3	46386329	46386479	ENSG00000160796	protein_coding	ENST00000450053	46979666	593262.000000	proximity ENSG00000160796:45979666-47979666
chr3:46386328-46386479	3	46386329	46386479	ENSG00000160799	protein_coding	ENST00000425441	46981982	595578.000000	proximity ENSG00000160799:45981982-47981982
chr3:46386328-46386479	3	46386329	46386479	ENSG00000160801	protein_coding	ENST00000877354	46880248	493844.000000	proximity ENSG00000160801:45880248-47880248
chr3:46386328-46386479	3	46386329	46386479	ENSG00000160808	protein_coding	ENST00000877123	46882178	495774.000000	proximity ENSG00000160808:45882178-47882178
chr3:46386328-46386479	3	46386329	46386479	ENSG00000163817	protein_coding	ENST00000358525	45796536	589868.000000	proximity ENSG00000163817:44796536-46796536
chr3:46386328-46386479	3	46386329	46386479	ENSG00000163818	protein_coding	ENST00000539217	45915724	470680.000000	proximity ENSG00000163818:44915724-46915724
chr3:46386328-46386479	3	46386329	46386479	ENSG00000163820	protein_coding	ENST00000965270	45985686	400718.000000	proximity ENSG00000163820:44985686-46985686
chr3:46386328-46386479	3	46386329	46386479	ENSG00000163823	protein_coding	ENST00000296140	46208313	178091.000000	proximity ENSG00000163823:45208313-47208313
chr3:46386328-46386479	3	46386329	46386479	ENSG00000163825	protein_coding	ENST00000684260	46494611	108207.000000	proximity ENSG00000163825:45494611-47494611
chr3:46386328-46386479	3	46386329	46386479	ENSG00000163827	protein_coding	ENST00000938206	46580059	193655.000000	proximity ENSG00000163827:45580059-47580059
chr3:46386328-46386479	3	46386329	46386479	ENSG00000172215	protein_coding	ENST00000458629	45945019	441385.000000	proximity ENSG00000172215:44945019-46945019
chr3:46386328-46386479	3	46386329	46386479	ENSG00000173578	protein_coding	ENST00000683768	46085825	300579.000000	proximity ENSG00000173578:45085825-47085825
chr3:46386328-46386479	3	46386329	46386479	ENSG00000173585	protein_coding	ENST00000706789	45884425	501979.000000	proximity ENSG00000173585:44884425-46884425
chr3:46386328-46386479	3	46386329	46386479	ENSG00000178038	protein_coding	ENST00000860445	46693485	307081.000000	proximity ENSG00000178038:45693485-47693485
chr3:46386328-46386479	3	46386329	46386479	ENSG00000181555	protein_coding	ENST00000409792	47164113	777709.000000	proximity ENSG00000181555:46164113-48164113
chr3:46386328-46386479	3	46386329	46386479	ENSG00000181585	protein_coding	ENST00000643606	46701392	314988.000000	proximity ENSG00000181585:45701392-47701392
chr3:46386328-46386479	3	46386329	46386479	ENSG00000183625	protein_coding	ENST00000357422	46163604	222800.000000	proximity ENSG00000183625:45163604-47163604
chr3:46386328-46386479	3	46386329	46386479	ENSG00000206549	protein_coding	ENST00000460241	46812574	426170.000000	proximity ENSG00000206549:45812574-47812574
chr3:46386328-46386479	3	46386329	46386479	ENSG00000211456	protein_coding	ENST00000706807	45689384	697020.000000	proximity ENSG00000211456:44689384-46689384
chr3:46386328-46386479	3	46386329	46386479	ENSG00000241186	protein_coding	ENST00000938307	46577651	191247.000000	proximity ENSG00000241186:45577651-47577651
chr3:46386328-46386479	3	46386329	46386479	ENSG00000283473	protein_coding	ENST00000640551	46612525	226121.000000	proximity ENSG00000283473:45612525-47612525
chr3:46386328-46386479	3	46386329	46386479	ENSG00000283706	protein_coding	ENST00000315170	46717869	331465.000000	proximity ENSG00000283706:45717869-47717869
chr3:46393648-46393799	3	46393649	46393799	ENSG00000012223	protein_coding	ENST00000231751	46464905	71181.000000	proximity ENSG00000012223:45464905-47464905
chr3:46393648-46393799	3	46393649	46393799	ENSG00000076201	protein_coding	ENST00000889694	47381039	987315.000000	proximity ENSG00000076201:46381039-48381039
chr3:46393648-46393799	3	46393649	46393799	ENSG00000088727	protein_coding	ENST00000684063	47282799	889075.000000	proximity ENSG00000088727:46282799-48282799
chr3:46393648-46393799	3	46393649	46393799	ENSG00000114648	protein_coding	ENST00000232766	47282944	889220.000000	proximity ENSG00000114648:46282944-48282944
chr3:46393648-46393799	3	46393649	46393799	ENSG00000121797	protein_coding	ENST00000909475	46407258	13534.000000	proximity ENSG00000121797:45407258-47407258
chr3:46393648-46393799	3	46393649	46393799	ENSG00000121807	protein_coding	ENST00000963442	46354122	39602.000000	proximity ENSG00000121807:45354122-47354122
chr3:46393648-46393799	3	46393649	46393799	ENSG00000144791	protein_coding	ENST00000273317	45594751	798973.000000	proximity ENSG00000144791:44594751-46594751
chr3:46393648-46393799	3	46393649	46393799	ENSG00000160791	protein_coding	ENST00000292303	46370946	22778.000000	proximity ENSG00000160791:45370946-47370946
chr3:46393648-46393799	3	46393649	46393799	ENSG00000160796	protein_coding	ENST00000450053	46979666	585942.000000	proximity ENSG00000160796:45979666-47979666
chr3:46393648-46393799	3	46393649	46393799	ENSG00000160799	protein_coding	ENST00000425441	46981982	588258.000000	proximity ENSG00000160799:45981982-47981982
chr3:46393648-46393799	3	46393649	46393799	ENSG00000160801	protein_coding	ENST00000877354	46880248	486524.000000	proximity ENSG00000160801:45880248-47880248
chr3:46393648-46393799	3	46393649	46393799	ENSG00000160808	protein_coding	ENST00000877123	46882178	488454.000000	proximity ENSG00000160808:45882178-47882178
chr3:46393648-46393799	3	46393649	46393799	ENSG00000163817	protein_coding	ENST00000358525	45796536	597188.000000	proximity ENSG00000163817:44796536-46796536
chr3:46393648-46393799	3	46393649	46393799	ENSG00000163818	protein_coding	ENST00000539217	45915724	478000.000000	proximity ENSG00000163818:44915724-46915724
chr3:46393648-46393799	3	46393649	46393799	ENSG00000163820	protein_coding	ENST00000965270	45985686	408038.000000	proximity ENSG00000163820:44985686-46985686
chr3:46393648-46393799	3	46393649	46393799	ENSG00000163823	protein_coding	ENST00000296140	46208313	185411.000000	proximity ENSG00000163823:45208313-47208313
chr3:46393648-46393799	3	46393649	46393799	ENSG00000163825	protein_coding	ENST00000684260	46494611	100887.000000	proximity ENSG00000163825:45494611-47494611
chr3:46393648-46393799	3	46393649	46393799	ENSG00000163827	protein_coding	ENST00000938206	46580059	186335.000000	proximity ENSG00000163827:45580059-47580059
chr3:46393648-46393799	3	46393649	46393799	ENSG00000172215	protein_coding	ENST00000458629	45945019	448705.000000	proximity ENSG00000172215:44945019-46945019
chr3:46393648-46393799	3	46393649	46393799	ENSG00000173578	protein_coding	ENST00000683768	46085825	307899.000000	proximity ENSG00000173578:45085825-47085825
chr3:46393648-46393799	3	46393649	46393799	ENSG00000173585	protein_coding	ENST00000706789	45884425	509299.000000	proximity ENSG00000173585:44884425-46884425
chr3:46393648-46393799	3	46393649	46393799	ENSG00000178038	protein_coding	ENST00000860445	46693485	299761.000000	proximity ENSG00000178038:45693485-47693485
chr3:46393648-46393799	3	46393649	46393799	ENSG00000181555	protein_coding	ENST00000409792	47164113	770389.000000	proximity ENSG00000181555:46164113-48164113
chr3:46393648-46393799	3	46393649	46393799	ENSG00000181585	protein_coding	ENST00000643606	46701392	307668.000000	proximity ENSG00000181585:45701392-47701392
chr3:46393648-46393799	3	46393649	46393799	ENSG00000183625	protein_coding	ENST00000357422	46163604	230120.000000	proximity ENSG00000183625:45163604-47163604
chr3:46393648-46393799	3	46393649	46393799	ENSG00000206549	protein_coding	ENST00000460241	46812574	418850.000000	proximity ENSG00000206549:45812574-47812574
chr3:46393648-46393799	3	46393649	46393799	ENSG00000211456	protein_coding	ENST00000706807	45689384	704340.000000	proximity ENSG00000211456:44689384-46689384
chr3:46393648-46393799	3	46393649	46393799	ENSG00000241186	protein_coding	ENST00000938307	46577651	183927.000000	proximity ENSG00000241186:45577651-47577651
chr3:46393648-46393799	3	46393649	46393799	ENSG00000283473	protein_coding	ENST00000640551	46612525	218801.000000	proximity ENSG00000283473:45612525-47612525
chr3:46393648-46393799	3	46393649	46393799	ENSG00000283706	protein_coding	ENST00000315170	46717869	324145.000000	proximity ENSG00000283706:45717869-47717869
chr3:46395228-46395379	3	46395229	46395379	ENSG00000012223	protein_coding	ENST00000231751	46464905	69601.000000	proximity ENSG00000012223:45464905-47464905
chr3:46395228-46395379	3	46395229	46395379	ENSG00000076201	protein_coding	ENST00000889694	47381039	985735.000000	proximity ENSG00000076201:46381039-48381039
chr3:46395228-46395379	3	46395229	46395379	ENSG00000088727	protein_coding	ENST00000684063	47282799	887495.000000	proximity ENSG00000088727:46282799-48282799
chr3:46395228-46395379	3	46395229	46395379	ENSG00000114648	protein_coding	ENST00000232766	47282944	887640.000000	proximity ENSG00000114648:46282944-48282944
chr3:46395228-46395379	3	46395229	46395379	ENSG00000121797	protein_coding	ENST00000909475	46407258	11954.000000	proximity ENSG00000121797:45407258-47407258
chr3:46395228-46395379	3	46395229	46395379	ENSG00000121807	protein_coding	ENST00000963442	46354122	41182.000000	proximity ENSG00000121807:45354122-47354122
chr3:46395228-46395379	3	46395229	46395379	ENSG00000144791	protein_coding	ENST00000273317	45594751	800553.000000	proximity ENSG00000144791:44594751-46594751
chr3:46395228-46395379	3	46395229	46395379	ENSG00000160791	protein_coding	ENST00000292303	46370946	24358.000000	proximity ENSG00000160791:45370946-47370946
chr3:46395228-46395379	3	46395229	46395379	ENSG00000160796	protein_coding	ENST00000450053	46979666	584362.000000	proximity ENSG00000160796:45979666-47979666
chr3:46395228-46395379	3	46395229	46395379	ENSG00000160799	protein_coding	ENST00000425441	46981982	586678.000000	proximity ENSG00000160799:45981982-47981982
chr3:46395228-46395379	3	46395229	46395379	ENSG00000160801	protein_coding	ENST00000877354	46880248	484944.000000	proximity ENSG00000160801:45880248-47880248
chr3:46395228-46395379	3	46395229	46395379	ENSG00000160808	protein_coding	ENST00000877123	46882178	486874.000000	proximity ENSG00000160808:45882178-47882178
chr3:46395228-46395379	3	46395229	46395379	ENSG00000163817	protein_coding	ENST00000358525	45796536	598768.000000	proximity ENSG00000163817:44796536-46796536
chr3:46395228-46395379	3	46395229	46395379	ENSG00000163818	protein_coding	ENST00000539217	45915724	479580.000000	proximity ENSG00000163818:44915724-46915724
chr3:46395228-46395379	3	46395229	46395379	ENSG00000163820	protein_coding	ENST00000965270	45985686	409618.000000	proximity ENSG00000163820:44985686-46985686
chr3:46395228-46395379	3	46395229	46395379	ENSG00000163823	protein_coding	ENST00000296140	46208313	186991.000000	proximity ENSG00000163823:45208313-47208313
chr3:46395228-46395379	3	46395229	46395379	ENSG00000163825	protein_coding	ENST00000684260	46494611	99307.000000	proximity ENSG00000163825:45494611-47494611
chr3:46395228-46395379	3	46395229	46395379	ENSG00000163827	protein_coding	ENST00000938206	46580059	184755.000000	proximity ENSG00000163827:45580059-47580059
chr3:46395228-46395379	3	46395229	46395379	ENSG00000172215	protein_coding	ENST00000458629	45945019	450285.000000	proximity ENSG00000172215:44945019-46945019
chr3:46395228-46395379	3	46395229	46395379	ENSG00000173578	protein_coding	ENST00000683768	46085825	309479.000000	proximity ENSG00000173578:45085825-47085825
chr3:46395228-46395379	3	46395229	46395379	ENSG00000173585	protein_coding	ENST00000706789	45884425	510879.000000	proximity ENSG00000173585:44884425-46884425
chr3:46395228-46395379	3	46395229	46395379	ENSG00000178038	protein_coding	ENST00000860445	46693485	298181.000000	proximity ENSG00000178038:45693485-47693485
chr3:46395228-46395379	3	46395229	46395379	ENSG00000181555	protein_coding	ENST00000409792	47164113	768809.000000	proximity ENSG00000181555:46164113-48164113
chr3:46395228-46395379	3	46395229	46395379	ENSG00000181585	protein_coding	ENST00000643606	46701392	306088.000000	proximity ENSG00000181585:45701392-47701392
chr3:46395228-46395379	3	46395229	46395379	ENSG00000183625	protein_coding	ENST00000357422	46163604	231700.000000	proximity ENSG00000183625:45163604-47163604
chr3:46395228-46395379	3	46395229	46395379	ENSG00000206549	protein_coding	ENST00000460241	46812574	417270.000000	proximity ENSG00000206549:45812574-47812574
chr3:46395228-46395379	3	46395229	46395379	ENSG00000211456	protein_coding	ENST00000706807	45689384	705920.000000	proximity ENSG00000211456:44689384-46689384
chr3:46395228-46395379	3	46395229	46395379	ENSG00000241186	protein_coding	ENST00000938307	46577651	182347.000000	proximity ENSG00000241186:45577651-47577651
chr3:46395228-46395379	3	46395229	46395379	ENSG00000283473	protein_coding	ENST00000640551	46612525	217221.000000	proximity ENSG00000283473:45612525-47612525
chr3:46395228-46395379	3	46395229	46395379	ENSG00000283706	protein_coding	ENST00000315170	46717869	322565.000000	proximity ENSG00000283706:45717869-47717869
chr3:46395488-46395639	3	46395489	46395639	ENSG00000012223	protein_coding	ENST00000231751	46464905	69341.000000	proximity ENSG00000012223:45464905-47464905
chr3:46395488-46395639	3	46395489	46395639	ENSG00000076201	protein_coding	ENST00000889694	47381039	985475.000000	proximity ENSG00000076201:46381039-48381039
chr3:46395488-46395639	3	46395489	46395639	ENSG00000088727	protein_coding	ENST00000684063	47282799	887235.000000	proximity ENSG00000088727:46282799-48282799
chr3:46395488-46395639	3	46395489	46395639	ENSG00000114648	protein_coding	ENST00000232766	47282944	887380.000000	proximity ENSG00000114648:46282944-48282944
chr3:46395488-46395639	3	46395489	46395639	ENSG00000121797	protein_coding	ENST00000909475	46407258	11694.000000	proximity ENSG00000121797:45407258-47407258
chr3:46395488-46395639	3	46395489	46395639	ENSG00000121807	protein_coding	ENST00000963442	46354122	41442.000000	proximity ENSG00000121807:45354122-47354122
chr3:46395488-46395639	3	46395489	46395639	ENSG00000144791	protein_coding	ENST00000273317	45594751	800813.000000	proximity ENSG00000144791:44594751-46594751
chr3:46395488-46395639	3	46395489	46395639	ENSG00000160791	protein_coding	ENST00000292303	46370946	24618.000000	proximity ENSG00000160791:45370946-47370946
chr3:46395488-46395639	3	46395489	46395639	ENSG00000160796	protein_coding	ENST00000450053	46979666	584102.000000	proximity ENSG00000160796:45979666-47979666
chr3:46395488-46395639	3	46395489	46395639	ENSG00000160799	protein_coding	ENST00000425441	46981982	586418.000000	proximity ENSG00000160799:45981982-47981982
chr3:46395488-46395639	3	46395489	46395639	ENSG00000160801	protein_coding	ENST00000877354	46880248	484684.000000	proximity ENSG00000160801:45880248-47880248
chr3:46395488-46395639	3	46395489	46395639	ENSG00000160808	protein_coding	ENST00000877123	46882178	486614.000000	proximity ENSG00000160808:45882178-47882178
chr3:46395488-46395639	3	46395489	46395639	ENSG00000163817	protein_coding	ENST00000358525	45796536	599028.000000	proximity ENSG00000163817:44796536-46796536
chr3:46395488-46395639	3	46395489	46395639	ENSG00000163818	protein_coding	ENST00000539217	45915724	479840.000000	proximity ENSG00000163818:44915724-46915724
chr3:46395488-46395639	3	46395489	46395639	ENSG00000163820	protein_coding	ENST00000965270	45985686	409878.000000	proximity ENSG00000163820:44985686-46985686
chr3:46395488-46395639	3	46395489	46395639	ENSG00000163823	protein_coding	ENST00000296140	46208313	187251.000000	proximity ENSG00000163823:45208313-47208313
chr3:46395488-46395639	3	46395489	46395639	ENSG00000163825	protein_coding	ENST00000684260	46494611	99047.000000	proximity ENSG00000163825:45494611-47494611
chr3:46395488-46395639	3	46395489	46395639	ENSG00000163827	protein_coding	ENST00000938206	46580059	184495.000000	proximity ENSG00000163827:45580059-47580059
chr3:46395488-46395639	3	46395489	46395639	ENSG00000172215	protein_coding	ENST00000458629	45945019	450545.000000	proximity ENSG00000172215:44945019-46945019
chr3:46395488-46395639	3	46395489	46395639	ENSG00000173578	protein_coding	ENST00000683768	46085825	309739.000000	proximity ENSG00000173578:45085825-47085825
chr3:46395488-46395639	3	46395489	46395639	ENSG00000173585	protein_coding	ENST00000706789	45884425	511139.000000	proximity ENSG00000173585:44884425-46884425
chr3:46395488-46395639	3	46395489	46395639	ENSG00000178038	protein_coding	ENST00000860445	46693485	297921.000000	proximity ENSG00000178038:45693485-47693485
chr3:46395488-46395639	3	46395489	46395639	ENSG00000181555	protein_coding	ENST00000409792	47164113	768549.000000	proximity ENSG00000181555:46164113-48164113
chr3:46395488-46395639	3	46395489	46395639	ENSG00000181585	protein_coding	ENST00000643606	46701392	305828.000000	proximity ENSG00000181585:45701392-47701392
chr3:46395488-46395639	3	46395489	46395639	ENSG00000183625	protein_coding	ENST00000357422	46163604	231960.000000	proximity ENSG00000183625:45163604-47163604
chr3:46395488-46395639	3	46395489	46395639	ENSG00000206549	protein_coding	ENST00000460241	46812574	417010.000000	proximity ENSG00000206549:45812574-47812574
chr3:46395488-46395639	3	46395489	46395639	ENSG00000211456	protein_coding	ENST00000706807	45689384	706180.000000	proximity ENSG00000211456:44689384-46689384
chr3:46395488-46395639	3	46395489	46395639	ENSG00000241186	protein_coding	ENST00000938307	46577651	182087.000000	proximity ENSG00000241186:45577651-47577651
chr3:46395488-46395639	3	46395489	46395639	ENSG00000283473	protein_coding	ENST00000640551	46612525	216961.000000	proximity ENSG00000283473:45612525-47612525
chr3:46395488-46395639	3	46395489	46395639	ENSG00000283706	protein_coding	ENST00000315170	46717869	322305.000000	proximity ENSG00000283706:45717869-47717869
chr3:46399708-46399859	3	46399709	46399859	ENSG00000012223	protein_coding	ENST00000231751	46464905	65121.000000	proximity ENSG00000012223:45464905-47464905
chr3:46399708-46399859	3	46399709	46399859	ENSG00000076201	protein_coding	ENST00000889694	47381039	981255.000000	proximity ENSG00000076201:46381039-48381039
chr3:46399708-46399859	3	46399709	46399859	ENSG00000088727	protein_coding	ENST00000684063	47282799	883015.000000	proximity ENSG00000088727:46282799-48282799
chr3:46399708-46399859	3	46399709	46399859	ENSG00000114648	protein_coding	ENST00000232766	47282944	883160.000000	proximity ENSG00000114648:46282944-48282944
chr3:46399708-46399859	3	46399709	46399859	ENSG00000121797	protein_coding	ENST00000909475	46407258	7474.000000	proximity ENSG00000121797:45407258-47407258
chr3:46399708-46399859	3	46399709	46399859	ENSG00000121807	protein_coding	ENST00000963442	46354122	45662.000000	proximity ENSG00000121807:45354122-47354122
chr3:46399708-46399859	3	46399709	46399859	ENSG00000144791	protein_coding	ENST00000273317	45594751	805033.000000	proximity ENSG00000144791:44594751-46594751
chr3:46399708-46399859	3	46399709	46399859	ENSG00000160791	protein_coding	ENST00000292303	46370946	28838.000000	proximity ENSG00000160791:45370946-47370946
chr3:46399708-46399859	3	46399709	46399859	ENSG00000160796	protein_coding	ENST00000450053	46979666	579882.000000	proximity ENSG00000160796:45979666-47979666
chr3:46399708-46399859	3	46399709	46399859	ENSG00000160799	protein_coding	ENST00000425441	46981982	582198.000000	proximity ENSG00000160799:45981982-47981982
chr3:46399708-46399859	3	46399709	46399859	ENSG00000160801	protein_coding	ENST00000877354	46880248	480464.000000	proximity ENSG00000160801:45880248-47880248
chr3:46399708-46399859	3	46399709	46399859	ENSG00000160808	protein_coding	ENST00000877123	46882178	482394.000000	proximity ENSG00000160808:45882178-47882178
chr3:46399708-46399859	3	46399709	46399859	ENSG00000163817	protein_coding	ENST00000358525	45796536	603248.000000	proximity ENSG00000163817:44796536-46796536
chr3:46399708-46399859	3	46399709	46399859	ENSG00000163818	protein_coding	ENST00000539217	45915724	484060.000000	proximity ENSG00000163818:44915724-46915724
chr3:46399708-46399859	3	46399709	46399859	ENSG00000163820	protein_coding	ENST00000965270	45985686	414098.000000	proximity ENSG00000163820:44985686-46985686
chr3:46399708-46399859	3	46399709	46399859	ENSG00000163823	protein_coding	ENST00000296140	46208313	191471.000000	proximity ENSG00000163823:45208313-47208313
chr3:46399708-46399859	3	46399709	46399859	ENSG00000163825	protein_coding	ENST00000684260	46494611	94827.000000	proximity ENSG00000163825:45494611-47494611
chr3:46399708-46399859	3	46399709	46399859	ENSG00000163827	protein_coding	ENST00000938206	46580059	180275.000000	proximity ENSG00000163827:45580059-47580059
chr3:46399708-46399859	3	46399709	46399859	ENSG00000172215	protein_coding	ENST00000458629	45945019	454765.000000	proximity ENSG00000172215:44945019-46945019
chr3:46399708-46399859	3	46399709	46399859	ENSG00000173578	protein_coding	ENST00000683768	46085825	313959.000000	proximity ENSG00000173578:45085825-47085825
chr3:46399708-46399859	3	46399709	46399859	ENSG00000173585	protein_coding	ENST00000706789	45884425	515359.000000	proximity ENSG00000173585:44884425-46884425
chr3:46399708-46399859	3	46399709	46399859	ENSG00000178038	protein_coding	ENST00000860445	46693485	293701.000000	proximity ENSG00000178038:45693485-47693485
chr3:46399708-46399859	3	46399709	46399859	ENSG00000181555	protein_coding	ENST00000409792	47164113	764329.000000	proximity ENSG00000181555:46164113-48164113
chr3:46399708-46399859	3	46399709	46399859	ENSG00000181585	protein_coding	ENST00000643606	46701392	301608.000000	proximity ENSG00000181585:45701392-47701392
chr3:46399708-46399859	3	46399709	46399859	ENSG00000183625	protein_coding	ENST00000357422	46163604	236180.000000	proximity ENSG00000183625:45163604-47163604
chr3:46399708-46399859	3	46399709	46399859	ENSG00000206549	protein_coding	ENST00000460241	46812574	412790.000000	proximity ENSG00000206549:45812574-47812574
chr3:46399708-46399859	3	46399709	46399859	ENSG00000211456	protein_coding	ENST00000706807	45689384	710400.000000	proximity ENSG00000211456:44689384-46689384
chr3:46399708-46399859	3	46399709	46399859	ENSG00000241186	protein_coding	ENST00000938307	46577651	177867.000000	proximity ENSG00000241186:45577651-47577651
chr3:46399708-46399859	3	46399709	46399859	ENSG00000283473	protein_coding	ENST00000640551	46612525	212741.000000	proximity ENSG00000283473:45612525-47612525
chr3:46399708-46399859	3	46399709	46399859	ENSG00000283706	protein_coding	ENST00000315170	46717869	318085.000000	proximity ENSG00000283706:45717869-47717869
chr3:46400308-46400459	3	46400309	46400459	ENSG00000012223	protein_coding	ENST00000231751	46464905	64521.000000	proximity ENSG00000012223:45464905-47464905
chr3:46400308-46400459	3	46400309	46400459	ENSG00000076201	protein_coding	ENST00000889694	47381039	980655.000000	proximity ENSG00000076201:46381039-48381039
chr3:46400308-46400459	3	46400309	46400459	ENSG00000088727	protein_coding	ENST00000684063	47282799	882415.000000	proximity ENSG00000088727:46282799-48282799
chr3:46400308-46400459	3	46400309	46400459	ENSG00000114648	protein_coding	ENST00000232766	47282944	882560.000000	proximity ENSG00000114648:46282944-48282944
chr3:46400308-46400459	3	46400309	46400459	ENSG00000121797	protein_coding	ENST00000909475	46407258	6874.000000	proximity ENSG00000121797:45407258-47407258
chr3:46400308-46400459	3	46400309	46400459	ENSG00000121807	protein_coding	ENST00000963442	46354122	46262.000000	proximity ENSG00000121807:45354122-47354122
chr3:46400308-46400459	3	46400309	46400459	ENSG00000144791	protein_coding	ENST00000273317	45594751	805633.000000	proximity ENSG00000144791:44594751-46594751
chr3:46400308-46400459	3	46400309	46400459	ENSG00000160791	protein_coding	ENST00000292303	46370946	29438.000000	proximity ENSG00000160791:45370946-47370946
chr3:46400308-46400459	3	46400309	46400459	ENSG00000160796	protein_coding	ENST00000450053	46979666	579282.000000	proximity ENSG00000160796:45979666-47979666
chr3:46400308-46400459	3	46400309	46400459	ENSG00000160799	protein_coding	ENST00000425441	46981982	581598.000000	proximity ENSG00000160799:45981982-47981982
chr3:46400308-46400459	3	46400309	46400459	ENSG00000160801	protein_coding	ENST00000877354	46880248	479864.000000	proximity ENSG00000160801:45880248-47880248
chr3:46400308-46400459	3	46400309	46400459	ENSG00000160808	protein_coding	ENST00000877123	46882178	481794.000000	proximity ENSG00000160808:45882178-47882178
chr3:46400308-46400459	3	46400309	46400459	ENSG00000163817	protein_coding	ENST00000358525	45796536	603848.000000	proximity ENSG00000163817:44796536-46796536
chr3:46400308-46400459	3	46400309	46400459	ENSG00000163818	protein_coding	ENST00000539217	45915724	484660.000000	proximity ENSG00000163818:44915724-46915724
chr3:46400308-46400459	3	46400309	46400459	ENSG00000163820	protein_coding	ENST00000965270	45985686	414698.000000	proximity ENSG00000163820:44985686-46985686
chr3:46400308-46400459	3	46400309	46400459	ENSG00000163823	protein_coding	ENST00000296140	46208313	192071.000000	proximity ENSG00000163823:45208313-47208313
chr3:46400308-46400459	3	46400309	46400459	ENSG00000163825	protein_coding	ENST00000684260	46494611	94227.000000	proximity ENSG00000163825:45494611-47494611
chr3:46400308-46400459	3	46400309	46400459	ENSG00000163827	protein_coding	ENST00000938206	46580059	179675.000000	proximity ENSG00000163827:45580059-47580059
chr3:46400308-46400459	3	46400309	46400459	ENSG00000172215	protein_coding	ENST00000458629	45945019	455365.000000	proximity ENSG00000172215:44945019-46945019
chr3:46400308-46400459	3	46400309	46400459	ENSG00000173578	protein_coding	ENST00000683768	46085825	314559.000000	proximity ENSG00000173578:45085825-47085825
chr3:46400308-46400459	3	46400309	46400459	ENSG00000173585	protein_coding	ENST00000706789	45884425	515959.000000	proximity ENSG00000173585:44884425-46884425
chr3:46400308-46400459	3	46400309	46400459	ENSG00000178038	protein_coding	ENST00000860445	46693485	293101.000000	proximity ENSG00000178038:45693485-47693485
chr3:46400308-46400459	3	46400309	46400459	ENSG00000181555	protein_coding	ENST00000409792	47164113	763729.000000	proximity ENSG00000181555:46164113-48164113
chr3:46400308-46400459	3	46400309	46400459	ENSG00000181585	protein_coding	ENST00000643606	46701392	301008.000000	proximity ENSG00000181585:45701392-47701392
chr3:46400308-46400459	3	46400309	46400459	ENSG00000183625	protein_coding	ENST00000357422	46163604	236780.000000	proximity ENSG00000183625:45163604-47163604
chr3:46400308-46400459	3	46400309	46400459	ENSG00000206549	protein_coding	ENST00000460241	46812574	412190.000000	proximity ENSG00000206549:45812574-47812574
chr3:46400308-46400459	3	46400309	46400459	ENSG00000211456	protein_coding	ENST00000706807	45689384	711000.000000	proximity ENSG00000211456:44689384-46689384
chr3:46400308-46400459	3	46400309	46400459	ENSG00000241186	protein_coding	ENST00000938307	46577651	177267.000000	proximity ENSG00000241186:45577651-47577651
chr3:46400308-46400459	3	46400309	46400459	ENSG00000283473	protein_coding	ENST00000640551	46612525	212141.000000	proximity ENSG00000283473:45612525-47612525
chr3:46400308-46400459	3	46400309	46400459	ENSG00000283706	protein_coding	ENST00000315170	46717869	317485.000000	proximity ENSG00000283706:45717869-47717869
chr3:46405288-46405439	3	46405289	46405439	ENSG00000012223	protein_coding	ENST00000231751	46464905	59541.000000	proximity ENSG00000012223:45464905-47464905
chr3:46405288-46405439	3	46405289	46405439	ENSG00000076201	protein_coding	ENST00000889694	47381039	975675.000000	proximity ENSG00000076201:46381039-48381039
chr3:46405288-46405439	3	46405289	46405439	ENSG00000088727	protein_coding	ENST00000684063	47282799	877435.000000	proximity ENSG00000088727:46282799-48282799
chr3:46405288-46405439	3	46405289	46405439	ENSG00000114648	protein_coding	ENST00000232766	47282944	877580.000000	proximity ENSG00000114648:46282944-48282944
chr3:46405288-46405439	3	46405289	46405439	ENSG00000121797	protein_coding	ENST00000909475	46407258	1894.000000	proximity ENSG00000121797:45407258-47407258
chr3:46405288-46405439	3	46405289	46405439	ENSG00000121807	protein_coding	ENST00000963442	46354122	51242.000000	proximity ENSG00000121807:45354122-47354122
chr3:46405288-46405439	3	46405289	46405439	ENSG00000144791	protein_coding	ENST00000273317	45594751	810613.000000	proximity ENSG00000144791:44594751-46594751
chr3:46405288-46405439	3	46405289	46405439	ENSG00000160791	protein_coding	ENST00000292303	46370946	34418.000000	proximity ENSG00000160791:45370946-47370946
chr3:46405288-46405439	3	46405289	46405439	ENSG00000160796	protein_coding	ENST00000450053	46979666	574302.000000	proximity ENSG00000160796:45979666-47979666
chr3:46405288-46405439	3	46405289	46405439	ENSG00000160799	protein_coding	ENST00000425441	46981982	576618.000000	proximity ENSG00000160799:45981982-47981982
chr3:46405288-46405439	3	46405289	46405439	ENSG00000160801	protein_coding	ENST00000877354	46880248	474884.000000	proximity ENSG00000160801:45880248-47880248
chr3:46405288-46405439	3	46405289	46405439	ENSG00000160808	protein_coding	ENST00000877123	46882178	476814.000000	proximity ENSG00000160808:45882178-47882178
chr3:46405288-46405439	3	46405289	46405439	ENSG00000163817	protein_coding	ENST00000358525	45796536	608828.000000	proximity ENSG00000163817:44796536-46796536
chr3:46405288-46405439	3	46405289	46405439	ENSG00000163818	protein_coding	ENST00000539217	45915724	489640.000000	proximity ENSG00000163818:44915724-46915724
chr3:46405288-46405439	3	46405289	46405439	ENSG00000163820	protein_coding	ENST00000965270	45985686	419678.000000	proximity ENSG00000163820:44985686-46985686
chr3:46405288-46405439	3	46405289	46405439	ENSG00000163823	protein_coding	ENST00000296140	46208313	197051.000000	proximity ENSG00000163823:45208313-47208313
chr3:46405288-46405439	3	46405289	46405439	ENSG00000163825	protein_coding	ENST00000684260	46494611	89247.000000	proximity ENSG00000163825:45494611-47494611
chr3:46405288-46405439	3	46405289	46405439	ENSG00000163827	protein_coding	ENST00000938206	46580059	174695.000000	proximity ENSG00000163827:45580059-47580059
chr3:46405288-46405439	3	46405289	46405439	ENSG00000172215	protein_coding	ENST00000458629	45945019	460345.000000	proximity ENSG00000172215:44945019-46945019
chr3:46405288-46405439	3	46405289	46405439	ENSG00000173578	protein_coding	ENST00000683768	46085825	319539.000000	proximity ENSG00000173578:45085825-47085825
chr3:46405288-46405439	3	46405289	46405439	ENSG00000173585	protein_coding	ENST00000706789	45884425	520939.000000	proximity ENSG00000173585:44884425-46884425
chr3:46405288-46405439	3	46405289	46405439	ENSG00000178038	protein_coding	ENST00000860445	46693485	288121.000000	proximity ENSG00000178038:45693485-47693485
chr3:46405288-46405439	3	46405289	46405439	ENSG00000181555	protein_coding	ENST00000409792	47164113	758749.000000	proximity ENSG00000181555:46164113-48164113
chr3:46405288-46405439	3	46405289	46405439	ENSG00000181585	protein_coding	ENST00000643606	46701392	296028.000000	proximity ENSG00000181585:45701392-47701392
chr3:46405288-46405439	3	46405289	46405439	ENSG00000183625	protein_coding	ENST00000357422	46163604	241760.000000	proximity ENSG00000183625:45163604-47163604
chr3:46405288-46405439	3	46405289	46405439	ENSG00000206549	protein_coding	ENST00000460241	46812574	407210.000000	proximity ENSG00000206549:45812574-47812574
chr3:46405288-46405439	3	46405289	46405439	ENSG00000211456	protein_coding	ENST00000706807	45689384	715980.000000	proximity ENSG00000211456:44689384-46689384
chr3:46405288-46405439	3	46405289	46405439	ENSG00000241186	protein_coding	ENST00000938307	46577651	172287.000000	proximity ENSG00000241186:45577651-47577651
chr3:46405288-46405439	3	46405289	46405439	ENSG00000283473	protein_coding	ENST00000640551	46612525	207161.000000	proximity ENSG00000283473:45612525-47612525
chr3:46405288-46405439	3	46405289	46405439	ENSG00000283706	protein_coding	ENST00000315170	46717869	312505.000000	proximity ENSG00000283706:45717869-47717869
chr3:46405448-46405599	3	46405449	46405599	ENSG00000012223	protein_coding	ENST00000231751	46464905	59381.000000	proximity ENSG00000012223:45464905-47464905
chr3:46405448-46405599	3	46405449	46405599	ENSG00000076201	protein_coding	ENST00000889694	47381039	975515.000000	proximity ENSG00000076201:46381039-48381039
chr3:46405448-46405599	3	46405449	46405599	ENSG00000088727	protein_coding	ENST00000684063	47282799	877275.000000	proximity ENSG00000088727:46282799-48282799
chr3:46405448-46405599	3	46405449	46405599	ENSG00000114648	protein_coding	ENST00000232766	47282944	877420.000000	proximity ENSG00000114648:46282944-48282944
chr3:46405448-46405599	3	46405449	46405599	ENSG00000121797	protein_coding	ENST00000909475	46407258	1734.000000	proximity ENSG00000121797:45407258-47407258
chr3:46405448-46405599	3	46405449	46405599	ENSG00000121807	protein_coding	ENST00000963442	46354122	51402.000000	proximity ENSG00000121807:45354122-47354122
chr3:46405448-46405599	3	46405449	46405599	ENSG00000144791	protein_coding	ENST00000273317	45594751	810773.000000	proximity ENSG00000144791:44594751-46594751
chr3:46405448-46405599	3	46405449	46405599	ENSG00000160791	protein_coding	ENST00000292303	46370946	34578.000000	proximity ENSG00000160791:45370946-47370946
chr3:46405448-46405599	3	46405449	46405599	ENSG00000160796	protein_coding	ENST00000450053	46979666	574142.000000	proximity ENSG00000160796:45979666-47979666
chr3:46405448-46405599	3	46405449	46405599	ENSG00000160799	protein_coding	ENST00000425441	46981982	576458.000000	proximity ENSG00000160799:45981982-47981982
chr3:46405448-46405599	3	46405449	46405599	ENSG00000160801	protein_coding	ENST00000877354	46880248	474724.000000	proximity ENSG00000160801:45880248-47880248
chr3:46405448-46405599	3	46405449	46405599	ENSG00000160808	protein_coding	ENST00000877123	46882178	476654.000000	proximity ENSG00000160808:45882178-47882178
chr3:46405448-46405599	3	46405449	46405599	ENSG00000163817	protein_coding	ENST00000358525	45796536	608988.000000	proximity ENSG00000163817:44796536-46796536
chr3:46405448-46405599	3	46405449	46405599	ENSG00000163818	protein_coding	ENST00000539217	45915724	489800.000000	proximity ENSG00000163818:44915724-46915724
chr3:46405448-46405599	3	46405449	46405599	ENSG00000163820	protein_coding	ENST00000965270	45985686	419838.000000	proximity ENSG00000163820:44985686-46985686
chr3:46405448-46405599	3	46405449	46405599	ENSG00000163823	protein_coding	ENST00000296140	46208313	197211.000000	proximity ENSG00000163823:45208313-47208313
chr3:46405448-46405599	3	46405449	46405599	ENSG00000163825	protein_coding	ENST00000684260	46494611	89087.000000	proximity ENSG00000163825:45494611-47494611
chr3:46405448-46405599	3	46405449	46405599	ENSG00000163827	protein_coding	ENST00000938206	46580059	174535.000000	proximity ENSG00000163827:45580059-47580059
chr3:46405448-46405599	3	46405449	46405599	ENSG00000172215	protein_coding	ENST00000458629	45945019	460505.000000	proximity ENSG00000172215:44945019-46945019
chr3:46405448-46405599	3	46405449	46405599	ENSG00000173578	protein_coding	ENST00000683768	46085825	319699.000000	proximity ENSG00000173578:45085825-47085825
chr3:46405448-46405599	3	46405449	46405599	ENSG00000173585	protein_coding	ENST00000706789	45884425	521099.000000	proximity ENSG00000173585:44884425-46884425
chr3:46405448-46405599	3	46405449	46405599	ENSG00000178038	protein_coding	ENST00000860445	46693485	287961.000000	proximity ENSG00000178038:45693485-47693485
chr3:46405448-46405599	3	46405449	46405599	ENSG00000181555	protein_coding	ENST00000409792	47164113	758589.000000	proximity ENSG00000181555:46164113-48164113
chr3:46405448-46405599	3	46405449	46405599	ENSG00000181585	protein_coding	ENST00000643606	46701392	295868.000000	proximity ENSG00000181585:45701392-47701392
chr3:46405448-46405599	3	46405449	46405599	ENSG00000183625	protein_coding	ENST00000357422	46163604	241920.000000	proximity ENSG00000183625:45163604-47163604
chr3:46405448-46405599	3	46405449	46405599	ENSG00000206549	protein_coding	ENST00000460241	46812574	407050.000000	proximity ENSG00000206549:45812574-47812574
chr3:46405448-46405599	3	46405449	46405599	ENSG00000211456	protein_coding	ENST00000706807	45689384	716140.000000	proximity ENSG00000211456:44689384-46689384
chr3:46405448-46405599	3	46405449	46405599	ENSG00000241186	protein_coding	ENST00000938307	46577651	172127.000000	proximity ENSG00000241186:45577651-47577651
chr3:46405448-46405599	3	46405449	46405599	ENSG00000283473	protein_coding	ENST00000640551	46612525	207001.000000	proximity ENSG00000283473:45612525-47612525
chr3:46405448-46405599	3	46405449	46405599	ENSG00000283706	protein_coding	ENST00000315170	46717869	312345.000000	proximity ENSG00000283706:45717869-47717869
chr3:46405788-46405939	3	46405789	46405939	ENSG00000012223	protein_coding	ENST00000231751	46464905	59041.000000	proximity ENSG00000012223:45464905-47464905
chr3:46405788-46405939	3	46405789	46405939	ENSG00000076201	protein_coding	ENST00000889694	47381039	975175.000000	proximity ENSG00000076201:46381039-48381039
chr3:46405788-46405939	3	46405789	46405939	ENSG00000088727	protein_coding	ENST00000684063	47282799	876935.000000	proximity ENSG00000088727:46282799-48282799
chr3:46405788-46405939	3	46405789	46405939	ENSG00000114648	protein_coding	ENST00000232766	47282944	877080.000000	proximity ENSG00000114648:46282944-48282944
chr3:46405788-46405939	3	46405789	46405939	ENSG00000121797	protein_coding	ENST00000909475	46407258	1394.000000	proximity ENSG00000121797:45407258-47407258
chr3:46405788-46405939	3	46405789	46405939	ENSG00000121807	protein_coding	ENST00000963442	46354122	51742.000000	proximity ENSG00000121807:45354122-47354122
chr3:46405788-46405939	3	46405789	46405939	ENSG00000144791	protein_coding	ENST00000273317	45594751	811113.000000	proximity ENSG00000144791:44594751-46594751
chr3:46405788-46405939	3	46405789	46405939	ENSG00000160791	protein_coding	ENST00000292303	46370946	34918.000000	proximity ENSG00000160791:45370946-47370946
chr3:46405788-46405939	3	46405789	46405939	ENSG00000160796	protein_coding	ENST00000450053	46979666	573802.000000	proximity ENSG00000160796:45979666-47979666
chr3:46405788-46405939	3	46405789	46405939	ENSG00000160799	protein_coding	ENST00000425441	46981982	576118.000000	proximity ENSG00000160799:45981982-47981982
chr3:46405788-46405939	3	46405789	46405939	ENSG00000160801	protein_coding	ENST00000877354	46880248	474384.000000	proximity ENSG00000160801:45880248-47880248
chr3:46405788-46405939	3	46405789	46405939	ENSG00000160808	protein_coding	ENST00000877123	46882178	476314.000000	proximity ENSG00000160808:45882178-47882178
chr3:46405788-46405939	3	46405789	46405939	ENSG00000163817	protein_coding	ENST00000358525	45796536	609328.000000	proximity ENSG00000163817:44796536-46796536
chr3:46405788-46405939	3	46405789	46405939	ENSG00000163818	protein_coding	ENST00000539217	45915724	490140.000000	proximity ENSG00000163818:44915724-46915724
chr3:46405788-46405939	3	46405789	46405939	ENSG00000163820	protein_coding	ENST00000965270	45985686	420178.000000	proximity ENSG00000163820:44985686-46985686
chr3:46405788-46405939	3	46405789	46405939	ENSG00000163823	protein_coding	ENST00000296140	46208313	197551.000000	proximity ENSG00000163823:45208313-47208313
chr3:46405788-46405939	3	46405789	46405939	ENSG00000163825	protein_coding	ENST00000684260	46494611	88747.000000	proximity ENSG00000163825:45494611-47494611
chr3:46405788-46405939	3	46405789	46405939	ENSG00000163827	protein_coding	ENST00000938206	46580059	174195.000000	proximity ENSG00000163827:45580059-47580059
chr3:46405788-46405939	3	46405789	46405939	ENSG00000172215	protein_coding	ENST00000458629	45945019	460845.000000	proximity ENSG00000172215:44945019-46945019
chr3:46405788-46405939	3	46405789	46405939	ENSG00000173578	protein_coding	ENST00000683768	46085825	320039.000000	proximity ENSG00000173578:45085825-47085825
chr3:46405788-46405939	3	46405789	46405939	ENSG00000173585	protein_coding	ENST00000706789	45884425	521439.000000	proximity ENSG00000173585:44884425-46884425
chr3:46405788-46405939	3	46405789	46405939	ENSG00000178038	protein_coding	ENST00000860445	46693485	287621.000000	proximity ENSG00000178038:45693485-47693485
chr3:46405788-46405939	3	46405789	46405939	ENSG00000181555	protein_coding	ENST00000409792	47164113	758249.000000	proximity ENSG00000181555:46164113-48164113
chr3:46405788-46405939	3	46405789	46405939	ENSG00000181585	protein_coding	ENST00000643606	46701392	295528.000000	proximity ENSG00000181585:45701392-47701392
chr3:46405788-46405939	3	46405789	46405939	ENSG00000183625	protein_coding	ENST00000357422	46163604	242260.000000	proximity ENSG00000183625:45163604-47163604
chr3:46405788-46405939	3	46405789	46405939	ENSG00000206549	protein_coding	ENST00000460241	46812574	406710.000000	proximity ENSG00000206549:45812574-47812574
chr3:46405788-46405939	3	46405789	46405939	ENSG00000211456	protein_coding	ENST00000706807	45689384	716480.000000	proximity ENSG00000211456:44689384-46689384
chr3:46405788-46405939	3	46405789	46405939	ENSG00000241186	protein_coding	ENST00000938307	46577651	171787.000000	proximity ENSG00000241186:45577651-47577651
chr3:46405788-46405939	3	46405789	46405939	ENSG00000283473	protein_coding	ENST00000640551	46612525	206661.000000	proximity ENSG00000283473:45612525-47612525
chr3:46405788-46405939	3	46405789	46405939	ENSG00000283706	protein_coding	ENST00000315170	46717869	312005.000000	proximity ENSG00000283706:45717869-47717869
chr3:46406548-46406699	3	46406549	46406699	ENSG00000012223	protein_coding	ENST00000231751	46464905	58281.000000	proximity ENSG00000012223:45464905-47464905
chr3:46406548-46406699	3	46406549	46406699	ENSG00000076201	protein_coding	ENST00000889694	47381039	974415.000000	proximity ENSG00000076201:46381039-48381039
chr3:46406548-46406699	3	46406549	46406699	ENSG00000088727	protein_coding	ENST00000684063	47282799	876175.000000	proximity ENSG00000088727:46282799-48282799
chr3:46406548-46406699	3	46406549	46406699	ENSG00000114648	protein_coding	ENST00000232766	47282944	876320.000000	proximity ENSG00000114648:46282944-48282944
chr3:46406548-46406699	3	46406549	46406699	ENSG00000121797	protein_coding	ENST00000909475	46407258	634.000000	proximity ENSG00000121797:45407258-47407258
chr3:46406548-46406699	3	46406549	46406699	ENSG00000121807	protein_coding	ENST00000963442	46354122	52502.000000	proximity ENSG00000121807:45354122-47354122
chr3:46406548-46406699	3	46406549	46406699	ENSG00000144791	protein_coding	ENST00000273317	45594751	811873.000000	proximity ENSG00000144791:44594751-46594751
chr3:46406548-46406699	3	46406549	46406699	ENSG00000160791	protein_coding	ENST00000292303	46370946	35678.000000	proximity ENSG00000160791:45370946-47370946
chr3:46406548-46406699	3	46406549	46406699	ENSG00000160796	protein_coding	ENST00000450053	46979666	573042.000000	proximity ENSG00000160796:45979666-47979666
chr3:46406548-46406699	3	46406549	46406699	ENSG00000160799	protein_coding	ENST00000425441	46981982	575358.000000	proximity ENSG00000160799:45981982-47981982
chr3:46406548-46406699	3	46406549	46406699	ENSG00000160801	protein_coding	ENST00000877354	46880248	473624.000000	proximity ENSG00000160801:45880248-47880248
chr3:46406548-46406699	3	46406549	46406699	ENSG00000160808	protein_coding	ENST00000877123	46882178	475554.000000	proximity ENSG00000160808:45882178-47882178
chr3:46406548-46406699	3	46406549	46406699	ENSG00000163817	protein_coding	ENST00000358525	45796536	610088.000000	proximity ENSG00000163817:44796536-46796536
chr3:46406548-46406699	3	46406549	46406699	ENSG00000163818	protein_coding	ENST00000539217	45915724	490900.000000	proximity ENSG00000163818:44915724-46915724
chr3:46406548-46406699	3	46406549	46406699	ENSG00000163820	protein_coding	ENST00000965270	45985686	420938.000000	proximity ENSG00000163820:44985686-46985686
chr3:46406548-46406699	3	46406549	46406699	ENSG00000163823	protein_coding	ENST00000296140	46208313	198311.000000	proximity ENSG00000163823:45208313-47208313
chr3:46406548-46406699	3	46406549	46406699	ENSG00000163825	protein_coding	ENST00000684260	46494611	87987.000000	proximity ENSG00000163825:45494611-47494611
chr3:46406548-46406699	3	46406549	46406699	ENSG00000163827	protein_coding	ENST00000938206	46580059	173435.000000	proximity ENSG00000163827:45580059-47580059
chr3:46406548-46406699	3	46406549	46406699	ENSG00000172215	protein_coding	ENST00000458629	45945019	461605.000000	proximity ENSG00000172215:44945019-46945019
chr3:46406548-46406699	3	46406549	46406699	ENSG00000173578	protein_coding	ENST00000683768	46085825	320799.000000	proximity ENSG00000173578:45085825-47085825
chr3:46406548-46406699	3	46406549	46406699	ENSG00000173585	protein_coding	ENST00000706789	45884425	522199.000000	proximity ENSG00000173585:44884425-46884425
chr3:46406548-46406699	3	46406549	46406699	ENSG00000178038	protein_coding	ENST00000860445	46693485	286861.000000	proximity ENSG00000178038:45693485-47693485
chr3:46406548-46406699	3	46406549	46406699	ENSG00000181555	protein_coding	ENST00000409792	47164113	757489.000000	proximity ENSG00000181555:46164113-48164113
chr3:46406548-46406699	3	46406549	46406699	ENSG00000181585	protein_coding	ENST00000643606	46701392	294768.000000	proximity ENSG00000181585:45701392-47701392
chr3:46406548-46406699	3	46406549	46406699	ENSG00000183625	protein_coding	ENST00000357422	46163604	243020.000000	proximity ENSG00000183625:45163604-47163604
chr3:46406548-46406699	3	46406549	46406699	ENSG00000206549	protein_coding	ENST00000460241	46812574	405950.000000	proximity ENSG00000206549:45812574-47812574
chr3:46406548-46406699	3	46406549	46406699	ENSG00000211456	protein_coding	ENST00000706807	45689384	717240.000000	proximity ENSG00000211456:44689384-46689384
chr3:46406548-46406699	3	46406549	46406699	ENSG00000241186	protein_coding	ENST00000938307	46577651	171027.000000	proximity ENSG00000241186:45577651-47577651
chr3:46406548-46406699	3	46406549	46406699	ENSG00000283473	protein_coding	ENST00000640551	46612525	205901.000000	proximity ENSG00000283473:45612525-47612525
chr3:46406548-46406699	3	46406549	46406699	ENSG00000283706	protein_coding	ENST00000315170	46717869	311245.000000	proximity ENSG00000283706:45717869-47717869
chr3:46406913-46407064	3	46406914	46407064	ENSG00000012223	protein_coding	ENST00000231751	46464905	57916.000000	proximity ENSG00000012223:45464905-47464905
chr3:46406913-46407064	3	46406914	46407064	ENSG00000076201	protein_coding	ENST00000889694	47381039	974050.000000	proximity ENSG00000076201:46381039-48381039
chr3:46406913-46407064	3	46406914	46407064	ENSG00000088727	protein_coding	ENST00000684063	47282799	875810.000000	proximity ENSG00000088727:46282799-48282799
chr3:46406913-46407064	3	46406914	46407064	ENSG00000114648	protein_coding	ENST00000232766	47282944	875955.000000	proximity ENSG00000114648:46282944-48282944
chr3:46406913-46407064	3	46406914	46407064	ENSG00000121797	protein_coding	ENST00000909475	46407258	269.000000	proximity ENSG00000121797:45407258-47407258
chr3:46406913-46407064	3	46406914	46407064	ENSG00000121807	protein_coding	ENST00000963442	46354122	52867.000000	proximity ENSG00000121807:45354122-47354122
chr3:46406913-46407064	3	46406914	46407064	ENSG00000144791	protein_coding	ENST00000273317	45594751	812238.000000	proximity ENSG00000144791:44594751-46594751
chr3:46406913-46407064	3	46406914	46407064	ENSG00000160791	protein_coding	ENST00000292303	46370946	36043.000000	proximity ENSG00000160791:45370946-47370946
chr3:46406913-46407064	3	46406914	46407064	ENSG00000160796	protein_coding	ENST00000450053	46979666	572677.000000	proximity ENSG00000160796:45979666-47979666
chr3:46406913-46407064	3	46406914	46407064	ENSG00000160799	protein_coding	ENST00000425441	46981982	574993.000000	proximity ENSG00000160799:45981982-47981982
chr3:46406913-46407064	3	46406914	46407064	ENSG00000160801	protein_coding	ENST00000877354	46880248	473259.000000	proximity ENSG00000160801:45880248-47880248
chr3:46406913-46407064	3	46406914	46407064	ENSG00000160808	protein_coding	ENST00000877123	46882178	475189.000000	proximity ENSG00000160808:45882178-47882178
chr3:46406913-46407064	3	46406914	46407064	ENSG00000163817	protein_coding	ENST00000358525	45796536	610453.000000	proximity ENSG00000163817:44796536-46796536
chr3:46406913-46407064	3	46406914	46407064	ENSG00000163818	protein_coding	ENST00000539217	45915724	491265.000000	proximity ENSG00000163818:44915724-46915724
chr3:46406913-46407064	3	46406914	46407064	ENSG00000163820	protein_coding	ENST00000965270	45985686	421303.000000	proximity ENSG00000163820:44985686-46985686
chr3:46406913-46407064	3	46406914	46407064	ENSG00000163823	protein_coding	ENST00000296140	46208313	198676.000000	proximity ENSG00000163823:45208313-47208313
chr3:46406913-46407064	3	46406914	46407064	ENSG00000163825	protein_coding	ENST00000684260	46494611	87622.000000	proximity ENSG00000163825:45494611-47494611
chr3:46406913-46407064	3	46406914	46407064	ENSG00000163827	protein_coding	ENST00000938206	46580059	173070.000000	proximity ENSG00000163827:45580059-47580059
chr3:46406913-46407064	3	46406914	46407064	ENSG00000172215	protein_coding	ENST00000458629	45945019	461970.000000	proximity ENSG00000172215:44945019-46945019
chr3:46406913-46407064	3	46406914	46407064	ENSG00000173578	protein_coding	ENST00000683768	46085825	321164.000000	proximity ENSG00000173578:45085825-47085825
chr3:46406913-46407064	3	46406914	46407064	ENSG00000173585	protein_coding	ENST00000706789	45884425	522564.000000	proximity ENSG00000173585:44884425-46884425
chr3:46406913-46407064	3	46406914	46407064	ENSG00000178038	protein_coding	ENST00000860445	46693485	286496.000000	proximity ENSG00000178038:45693485-47693485
chr3:46406913-46407064	3	46406914	46407064	ENSG00000181555	protein_coding	ENST00000409792	47164113	757124.000000	proximity ENSG00000181555:46164113-48164113
chr3:46406913-46407064	3	46406914	46407064	ENSG00000181585	protein_coding	ENST00000643606	46701392	294403.000000	proximity ENSG00000181585:45701392-47701392
chr3:46406913-46407064	3	46406914	46407064	ENSG00000183625	protein_coding	ENST00000357422	46163604	243385.000000	proximity ENSG00000183625:45163604-47163604
chr3:46406913-46407064	3	46406914	46407064	ENSG00000206549	protein_coding	ENST00000460241	46812574	405585.000000	proximity ENSG00000206549:45812574-47812574
chr3:46406913-46407064	3	46406914	46407064	ENSG00000211456	protein_coding	ENST00000706807	45689384	717605.000000	proximity ENSG00000211456:44689384-46689384
chr3:46406913-46407064	3	46406914	46407064	ENSG00000241186	protein_coding	ENST00000938307	46577651	170662.000000	proximity ENSG00000241186:45577651-47577651
chr3:46406913-46407064	3	46406914	46407064	ENSG00000283473	protein_coding	ENST00000640551	46612525	205536.000000	proximity ENSG00000283473:45612525-47612525
chr3:46406913-46407064	3	46406914	46407064	ENSG00000283706	protein_coding	ENST00000315170	46717869	310880.000000	proximity ENSG00000283706:45717869-47717869
chr3:46408048-46408199	3	46408049	46408199	ENSG00000012223	protein_coding	ENST00000231751	46464905	56781.000000	proximity ENSG00000012223:45464905-47464905
chr3:46408048-46408199	3	46408049	46408199	ENSG00000076201	protein_coding	ENST00000889694	47381039	972915.000000	proximity ENSG00000076201:46381039-48381039
chr3:46408048-46408199	3	46408049	46408199	ENSG00000088727	protein_coding	ENST00000684063	47282799	874675.000000	proximity ENSG00000088727:46282799-48282799
chr3:46408048-46408199	3	46408049	46408199	ENSG00000114648	protein_coding	ENST00000232766	47282944	874820.000000	proximity ENSG00000114648:46282944-48282944
chr3:46408048-46408199	3	46408049	46408199	ENSG00000121797	protein_coding	ENST00000909475	46407258	866.000000	proximity ENSG00000121797:45407258-47407258
chr3:46408048-46408199	3	46408049	46408199	ENSG00000121807	protein_coding	ENST00000963442	46354122	54002.000000	proximity ENSG00000121807:45354122-47354122
chr3:46408048-46408199	3	46408049	46408199	ENSG00000144791	protein_coding	ENST00000273317	45594751	813373.000000	proximity ENSG00000144791:44594751-46594751
chr3:46408048-46408199	3	46408049	46408199	ENSG00000160791	protein_coding	ENST00000292303	46370946	37178.000000	proximity ENSG00000160791:45370946-47370946
chr3:46408048-46408199	3	46408049	46408199	ENSG00000160796	protein_coding	ENST00000450053	46979666	571542.000000	proximity ENSG00000160796:45979666-47979666
chr3:46408048-46408199	3	46408049	46408199	ENSG00000160799	protein_coding	ENST00000425441	46981982	573858.000000	proximity ENSG00000160799:45981982-47981982
chr3:46408048-46408199	3	46408049	46408199	ENSG00000160801	protein_coding	ENST00000877354	46880248	472124.000000	proximity ENSG00000160801:45880248-47880248
chr3:46408048-46408199	3	46408049	46408199	ENSG00000160808	protein_coding	ENST00000877123	46882178	474054.000000	proximity ENSG00000160808:45882178-47882178
chr3:46408048-46408199	3	46408049	46408199	ENSG00000163817	protein_coding	ENST00000358525	45796536	611588.000000	proximity ENSG00000163817:44796536-46796536
chr3:46408048-46408199	3	46408049	46408199	ENSG00000163818	protein_coding	ENST00000539217	45915724	492400.000000	proximity ENSG00000163818:44915724-46915724
chr3:46408048-46408199	3	46408049	46408199	ENSG00000163820	protein_coding	ENST00000965270	45985686	422438.000000	proximity ENSG00000163820:44985686-46985686
chr3:46408048-46408199	3	46408049	46408199	ENSG00000163823	protein_coding	ENST00000296140	46208313	199811.000000	proximity ENSG00000163823:45208313-47208313
chr3:46408048-46408199	3	46408049	46408199	ENSG00000163825	protein_coding	ENST00000684260	46494611	86487.000000	proximity ENSG00000163825:45494611-47494611
chr3:46408048-46408199	3	46408049	46408199	ENSG00000163827	protein_coding	ENST00000938206	46580059	171935.000000	proximity ENSG00000163827:45580059-47580059
chr3:46408048-46408199	3	46408049	46408199	ENSG00000172215	protein_coding	ENST00000458629	45945019	463105.000000	proximity ENSG00000172215:44945019-46945019
chr3:46408048-46408199	3	46408049	46408199	ENSG00000173578	protein_coding	ENST00000683768	46085825	322299.000000	proximity ENSG00000173578:45085825-47085825
chr3:46408048-46408199	3	46408049	46408199	ENSG00000173585	protein_coding	ENST00000706789	45884425	523699.000000	proximity ENSG00000173585:44884425-46884425
chr3:46408048-46408199	3	46408049	46408199	ENSG00000178038	protein_coding	ENST00000860445	46693485	285361.000000	proximity ENSG00000178038:45693485-47693485
chr3:46408048-46408199	3	46408049	46408199	ENSG00000181555	protein_coding	ENST00000409792	47164113	755989.000000	proximity ENSG00000181555:46164113-48164113
chr3:46408048-46408199	3	46408049	46408199	ENSG00000181585	protein_coding	ENST00000643606	46701392	293268.000000	proximity ENSG00000181585:45701392-47701392
chr3:46408048-46408199	3	46408049	46408199	ENSG00000183625	protein_coding	ENST00000357422	46163604	244520.000000	proximity ENSG00000183625:45163604-47163604
chr3:46408048-46408199	3	46408049	46408199	ENSG00000206549	protein_coding	ENST00000460241	46812574	404450.000000	proximity ENSG00000206549:45812574-47812574
chr3:46408048-46408199	3	46408049	46408199	ENSG00000211456	protein_coding	ENST00000706807	45689384	718740.000000	proximity ENSG00000211456:44689384-46689384
chr3:46408048-46408199	3	46408049	46408199	ENSG00000241186	protein_coding	ENST00000938307	46577651	169527.000000	proximity ENSG00000241186:45577651-47577651
chr3:46408048-46408199	3	46408049	46408199	ENSG00000283473	protein_coding	ENST00000640551	46612525	204401.000000	proximity ENSG00000283473:45612525-47612525
chr3:46408048-46408199	3	46408049	46408199	ENSG00000283706	protein_coding	ENST00000315170	46717869	309745.000000	proximity ENSG00000283706:45717869-47717869
chr3:46410768-46410919	3	46410769	46410919	ENSG00000012223	protein_coding	ENST00000231751	46464905	54061.000000	proximity ENSG00000012223:45464905-47464905
chr3:46410768-46410919	3	46410769	46410919	ENSG00000076201	protein_coding	ENST00000889694	47381039	970195.000000	proximity ENSG00000076201:46381039-48381039
chr3:46410768-46410919	3	46410769	46410919	ENSG00000088727	protein_coding	ENST00000684063	47282799	871955.000000	proximity ENSG00000088727:46282799-48282799
chr3:46410768-46410919	3	46410769	46410919	ENSG00000114648	protein_coding	ENST00000232766	47282944	872100.000000	proximity ENSG00000114648:46282944-48282944
chr3:46410768-46410919	3	46410769	46410919	ENSG00000121797	protein_coding	ENST00000909475	46407258	3586.000000	proximity ENSG00000121797:45407258-47407258
chr3:46410768-46410919	3	46410769	46410919	ENSG00000121807	protein_coding	ENST00000963442	46354122	56722.000000	proximity ENSG00000121807:45354122-47354122
chr3:46410768-46410919	3	46410769	46410919	ENSG00000144791	protein_coding	ENST00000273317	45594751	816093.000000	proximity ENSG00000144791:44594751-46594751
chr3:46410768-46410919	3	46410769	46410919	ENSG00000160791	protein_coding	ENST00000292303	46370946	39898.000000	proximity ENSG00000160791:45370946-47370946
chr3:46410768-46410919	3	46410769	46410919	ENSG00000160796	protein_coding	ENST00000450053	46979666	568822.000000	proximity ENSG00000160796:45979666-47979666
chr3:46410768-46410919	3	46410769	46410919	ENSG00000160799	protein_coding	ENST00000425441	46981982	571138.000000	proximity ENSG00000160799:45981982-47981982
chr3:46410768-46410919	3	46410769	46410919	ENSG00000160801	protein_coding	ENST00000877354	46880248	469404.000000	proximity ENSG00000160801:45880248-47880248
chr3:46410768-46410919	3	46410769	46410919	ENSG00000160808	protein_coding	ENST00000877123	46882178	471334.000000	proximity ENSG00000160808:45882178-47882178
chr3:46410768-46410919	3	46410769	46410919	ENSG00000163817	protein_coding	ENST00000358525	45796536	614308.000000	proximity ENSG00000163817:44796536-46796536
chr3:46410768-46410919	3	46410769	46410919	ENSG00000163818	protein_coding	ENST00000539217	45915724	495120.000000	proximity ENSG00000163818:44915724-46915724
chr3:46410768-46410919	3	46410769	46410919	ENSG00000163820	protein_coding	ENST00000965270	45985686	425158.000000	proximity ENSG00000163820:44985686-46985686
chr3:46410768-46410919	3	46410769	46410919	ENSG00000163823	protein_coding	ENST00000296140	46208313	202531.000000	proximity ENSG00000163823:45208313-47208313
chr3:46410768-46410919	3	46410769	46410919	ENSG00000163825	protein_coding	ENST00000684260	46494611	83767.000000	proximity ENSG00000163825:45494611-47494611
chr3:46410768-46410919	3	46410769	46410919	ENSG00000163827	protein_coding	ENST00000938206	46580059	169215.000000	proximity ENSG00000163827:45580059-47580059
chr3:46410768-46410919	3	46410769	46410919	ENSG00000172215	protein_coding	ENST00000458629	45945019	465825.000000	proximity ENSG00000172215:44945019-46945019
chr3:46410768-46410919	3	46410769	46410919	ENSG00000173578	protein_coding	ENST00000683768	46085825	325019.000000	proximity ENSG00000173578:45085825-47085825
chr3:46410768-46410919	3	46410769	46410919	ENSG00000173585	protein_coding	ENST00000706789	45884425	526419.000000	proximity ENSG00000173585:44884425-46884425
chr3:46410768-46410919	3	46410769	46410919	ENSG00000178038	protein_coding	ENST00000860445	46693485	282641.000000	proximity ENSG00000178038:45693485-47693485
chr3:46410768-46410919	3	46410769	46410919	ENSG00000181555	protein_coding	ENST00000409792	47164113	753269.000000	proximity ENSG00000181555:46164113-48164113
chr3:46410768-46410919	3	46410769	46410919	ENSG00000181585	protein_coding	ENST00000643606	46701392	290548.000000	proximity ENSG00000181585:45701392-47701392
chr3:46410768-46410919	3	46410769	46410919	ENSG00000183625	protein_coding	ENST00000357422	46163604	247240.000000	proximity ENSG00000183625:45163604-47163604
chr3:46410768-46410919	3	46410769	46410919	ENSG00000206549	protein_coding	ENST00000460241	46812574	401730.000000	proximity ENSG00000206549:45812574-47812574
chr3:46410768-46410919	3	46410769	46410919	ENSG00000211456	protein_coding	ENST00000706807	45689384	721460.000000	proximity ENSG00000211456:44689384-46689384
chr3:46410768-46410919	3	46410769	46410919	ENSG00000241186	protein_coding	ENST00000938307	46577651	166807.000000	proximity ENSG00000241186:45577651-47577651
chr3:46410768-46410919	3	46410769	46410919	ENSG00000283473	protein_coding	ENST00000640551	46612525	201681.000000	proximity ENSG00000283473:45612525-47612525
chr3:46410768-46410919	3	46410769	46410919	ENSG00000283706	protein_coding	ENST00000315170	46717869	307025.000000	proximity ENSG00000283706:45717869-47717869
chr3:46416568-46416719	3	46416569	46416719	ENSG00000012223	protein_coding	ENST00000231751	46464905	48261.000000	proximity ENSG00000012223:45464905-47464905
chr3:46416568-46416719	3	46416569	46416719	ENSG00000076201	protein_coding	ENST00000889694	47381039	964395.000000	proximity ENSG00000076201:46381039-48381039
chr3:46416568-46416719	3	46416569	46416719	ENSG00000088727	protein_coding	ENST00000684063	47282799	866155.000000	proximity ENSG00000088727:46282799-48282799
chr3:46416568-46416719	3	46416569	46416719	ENSG00000114648	protein_coding	ENST00000232766	47282944	866300.000000	proximity ENSG00000114648:46282944-48282944
chr3:46416568-46416719	3	46416569	46416719	ENSG00000121797	protein_coding	ENST00000909475	46407258	9386.000000	proximity ENSG00000121797:45407258-47407258
chr3:46416568-46416719	3	46416569	46416719	ENSG00000121807	protein_coding	ENST00000963442	46354122	62522.000000	proximity ENSG00000121807:45354122-47354122
chr3:46416568-46416719	3	46416569	46416719	ENSG00000144791	protein_coding	ENST00000273317	45594751	821893.000000	proximity ENSG00000144791:44594751-46594751
chr3:46416568-46416719	3	46416569	46416719	ENSG00000160791	protein_coding	ENST00000292303	46370946	45698.000000	proximity ENSG00000160791:45370946-47370946
chr3:46416568-46416719	3	46416569	46416719	ENSG00000160796	protein_coding	ENST00000450053	46979666	563022.000000	proximity ENSG00000160796:45979666-47979666
chr3:46416568-46416719	3	46416569	46416719	ENSG00000160799	protein_coding	ENST00000425441	46981982	565338.000000	proximity ENSG00000160799:45981982-47981982
chr3:46416568-46416719	3	46416569	46416719	ENSG00000160801	protein_coding	ENST00000877354	46880248	463604.000000	proximity ENSG00000160801:45880248-47880248
chr3:46416568-46416719	3	46416569	46416719	ENSG00000160808	protein_coding	ENST00000877123	46882178	465534.000000	proximity ENSG00000160808:45882178-47882178
chr3:46416568-46416719	3	46416569	46416719	ENSG00000163817	protein_coding	ENST00000358525	45796536	620108.000000	proximity ENSG00000163817:44796536-46796536
chr3:46416568-46416719	3	46416569	46416719	ENSG00000163818	protein_coding	ENST00000539217	45915724	500920.000000	proximity ENSG00000163818:44915724-46915724
chr3:46416568-46416719	3	46416569	46416719	ENSG00000163820	protein_coding	ENST00000965270	45985686	430958.000000	proximity ENSG00000163820:44985686-46985686
chr3:46416568-46416719	3	46416569	46416719	ENSG00000163823	protein_coding	ENST00000296140	46208313	208331.000000	proximity ENSG00000163823:45208313-47208313
chr3:46416568-46416719	3	46416569	46416719	ENSG00000163825	protein_coding	ENST00000684260	46494611	77967.000000	proximity ENSG00000163825:45494611-47494611
chr3:46416568-46416719	3	46416569	46416719	ENSG00000163827	protein_coding	ENST00000938206	46580059	163415.000000	proximity ENSG00000163827:45580059-47580059
chr3:46416568-46416719	3	46416569	46416719	ENSG00000172215	protein_coding	ENST00000458629	45945019	471625.000000	proximity ENSG00000172215:44945019-46945019
chr3:46416568-46416719	3	46416569	46416719	ENSG00000173578	protein_coding	ENST00000683768	46085825	330819.000000	proximity ENSG00000173578:45085825-47085825
chr3:46416568-46416719	3	46416569	46416719	ENSG00000173585	protein_coding	ENST00000706789	45884425	532219.000000	proximity ENSG00000173585:44884425-46884425
chr3:46416568-46416719	3	46416569	46416719	ENSG00000178038	protein_coding	ENST00000860445	46693485	276841.000000	proximity ENSG00000178038:45693485-47693485
chr3:46416568-46416719	3	46416569	46416719	ENSG00000181555	protein_coding	ENST00000409792	47164113	747469.000000	proximity ENSG00000181555:46164113-48164113
chr3:46416568-46416719	3	46416569	46416719	ENSG00000181585	protein_coding	ENST00000643606	46701392	284748.000000	proximity ENSG00000181585:45701392-47701392
chr3:46416568-46416719	3	46416569	46416719	ENSG00000183625	protein_coding	ENST00000357422	46163604	253040.000000	proximity ENSG00000183625:45163604-47163604
chr3:46416568-46416719	3	46416569	46416719	ENSG00000206549	protein_coding	ENST00000460241	46812574	395930.000000	proximity ENSG00000206549:45812574-47812574
chr3:46416568-46416719	3	46416569	46416719	ENSG00000211456	protein_coding	ENST00000706807	45689384	727260.000000	proximity ENSG00000211456:44689384-46689384
chr3:46416568-46416719	3	46416569	46416719	ENSG00000241186	protein_coding	ENST00000938307	46577651	161007.000000	proximity ENSG00000241186:45577651-47577651
chr3:46416568-46416719	3	46416569	46416719	ENSG00000283473	protein_coding	ENST00000640551	46612525	195881.000000	proximity ENSG00000283473:45612525-47612525
chr3:46416568-46416719	3	46416569	46416719	ENSG00000283706	protein_coding	ENST00000315170	46717869	301225.000000	proximity ENSG00000283706:45717869-47717869
chr3:46422708-46422859	3	46422709	46422859	ENSG00000012223	protein_coding	ENST00000231751	46464905	42121.000000	proximity ENSG00000012223:45464905-47464905
chr3:46422708-46422859	3	46422709	46422859	ENSG00000076201	protein_coding	ENST00000889694	47381039	958255.000000	proximity ENSG00000076201:46381039-48381039
chr3:46422708-46422859	3	46422709	46422859	ENSG00000088727	protein_coding	ENST00000684063	47282799	860015.000000	proximity ENSG00000088727:46282799-48282799
chr3:46422708-46422859	3	46422709	46422859	ENSG00000114648	protein_coding	ENST00000232766	47282944	860160.000000	proximity ENSG00000114648:46282944-48282944
chr3:46422708-46422859	3	46422709	46422859	ENSG00000121797	protein_coding	ENST00000909475	46407258	15526.000000	proximity ENSG00000121797:45407258-47407258
chr3:46422708-46422859	3	46422709	46422859	ENSG00000121807	protein_coding	ENST00000963442	46354122	68662.000000	proximity ENSG00000121807:45354122-47354122
chr3:46422708-46422859	3	46422709	46422859	ENSG00000144791	protein_coding	ENST00000273317	45594751	828033.000000	proximity ENSG00000144791:44594751-46594751
chr3:46422708-46422859	3	46422709	46422859	ENSG00000160791	protein_coding	ENST00000292303	46370946	51838.000000	proximity ENSG00000160791:45370946-47370946
chr3:46422708-46422859	3	46422709	46422859	ENSG00000160796	protein_coding	ENST00000450053	46979666	556882.000000	proximity ENSG00000160796:45979666-47979666
chr3:46422708-46422859	3	46422709	46422859	ENSG00000160799	protein_coding	ENST00000425441	46981982	559198.000000	proximity ENSG00000160799:45981982-47981982
chr3:46422708-46422859	3	46422709	46422859	ENSG00000160801	protein_coding	ENST00000877354	46880248	457464.000000	proximity ENSG00000160801:45880248-47880248
chr3:46422708-46422859	3	46422709	46422859	ENSG00000160808	protein_coding	ENST00000877123	46882178	459394.000000	proximity ENSG00000160808:45882178-47882178
chr3:46422708-46422859	3	46422709	46422859	ENSG00000163817	protein_coding	ENST00000358525	45796536	626248.000000	proximity ENSG00000163817:44796536-46796536
chr3:46422708-46422859	3	46422709	46422859	ENSG00000163818	protein_coding	ENST00000539217	45915724	507060.000000	proximity ENSG00000163818:44915724-46915724
chr3:46422708-46422859	3	46422709	46422859	ENSG00000163820	protein_coding	ENST00000965270	45985686	437098.000000	proximity ENSG00000163820:44985686-46985686
chr3:46422708-46422859	3	46422709	46422859	ENSG00000163823	protein_coding	ENST00000296140	46208313	214471.000000	proximity ENSG00000163823:45208313-47208313
chr3:46422708-46422859	3	46422709	46422859	ENSG00000163825	protein_coding	ENST00000684260	46494611	71827.000000	proximity ENSG00000163825:45494611-47494611
chr3:46422708-46422859	3	46422709	46422859	ENSG00000163827	protein_coding	ENST00000938206	46580059	157275.000000	proximity ENSG00000163827:45580059-47580059
chr3:46422708-46422859	3	46422709	46422859	ENSG00000172215	protein_coding	ENST00000458629	45945019	477765.000000	proximity ENSG00000172215:44945019-46945019
chr3:46422708-46422859	3	46422709	46422859	ENSG00000173578	protein_coding	ENST00000683768	46085825	336959.000000	proximity ENSG00000173578:45085825-47085825
chr3:46422708-46422859	3	46422709	46422859	ENSG00000173585	protein_coding	ENST00000706789	45884425	538359.000000	proximity ENSG00000173585:44884425-46884425
chr3:46422708-46422859	3	46422709	46422859	ENSG00000178038	protein_coding	ENST00000860445	46693485	270701.000000	proximity ENSG00000178038:45693485-47693485
chr3:46422708-46422859	3	46422709	46422859	ENSG00000181555	protein_coding	ENST00000409792	47164113	741329.000000	proximity ENSG00000181555:46164113-48164113
chr3:46422708-46422859	3	46422709	46422859	ENSG00000181585	protein_coding	ENST00000643606	46701392	278608.000000	proximity ENSG00000181585:45701392-47701392
chr3:46422708-46422859	3	46422709	46422859	ENSG00000183625	protein_coding	ENST00000357422	46163604	259180.000000	proximity ENSG00000183625:45163604-47163604
chr3:46422708-46422859	3	46422709	46422859	ENSG00000206549	protein_coding	ENST00000460241	46812574	389790.000000	proximity ENSG00000206549:45812574-47812574
chr3:46422708-46422859	3	46422709	46422859	ENSG00000211456	protein_coding	ENST00000706807	45689384	733400.000000	proximity ENSG00000211456:44689384-46689384
chr3:46422708-46422859	3	46422709	46422859	ENSG00000241186	protein_coding	ENST00000938307	46577651	154867.000000	proximity ENSG00000241186:45577651-47577651
chr3:46422708-46422859	3	46422709	46422859	ENSG00000283473	protein_coding	ENST00000640551	46612525	189741.000000	proximity ENSG00000283473:45612525-47612525
chr3:46422708-46422859	3	46422709	46422859	ENSG00000283706	protein_coding	ENST00000315170	46717869	295085.000000	proximity ENSG00000283706:45717869-47717869
chr3:46423728-46423879	3	46423729	46423879	ENSG00000012223	protein_coding	ENST00000231751	46464905	41101.000000	proximity ENSG00000012223:45464905-47464905
chr3:46423728-46423879	3	46423729	46423879	ENSG00000076201	protein_coding	ENST00000889694	47381039	957235.000000	proximity ENSG00000076201:46381039-48381039
chr3:46423728-46423879	3	46423729	46423879	ENSG00000088727	protein_coding	ENST00000684063	47282799	858995.000000	proximity ENSG00000088727:46282799-48282799
chr3:46423728-46423879	3	46423729	46423879	ENSG00000114648	protein_coding	ENST00000232766	47282944	859140.000000	proximity ENSG00000114648:46282944-48282944
chr3:46423728-46423879	3	46423729	46423879	ENSG00000121797	protein_coding	ENST00000909475	46407258	16546.000000	proximity ENSG00000121797:45407258-47407258
chr3:46423728-46423879	3	46423729	46423879	ENSG00000121807	protein_coding	ENST00000963442	46354122	69682.000000	proximity ENSG00000121807:45354122-47354122
chr3:46423728-46423879	3	46423729	46423879	ENSG00000144791	protein_coding	ENST00000273317	45594751	829053.000000	proximity ENSG00000144791:44594751-46594751
chr3:46423728-46423879	3	46423729	46423879	ENSG00000160791	protein_coding	ENST00000292303	46370946	52858.000000	proximity ENSG00000160791:45370946-47370946
chr3:46423728-46423879	3	46423729	46423879	ENSG00000160796	protein_coding	ENST00000450053	46979666	555862.000000	proximity ENSG00000160796:45979666-47979666
chr3:46423728-46423879	3	46423729	46423879	ENSG00000160799	protein_coding	ENST00000425441	46981982	558178.000000	proximity ENSG00000160799:45981982-47981982
chr3:46423728-46423879	3	46423729	46423879	ENSG00000160801	protein_coding	ENST00000877354	46880248	456444.000000	proximity ENSG00000160801:45880248-47880248
chr3:46423728-46423879	3	46423729	46423879	ENSG00000160808	protein_coding	ENST00000877123	46882178	458374.000000	proximity ENSG00000160808:45882178-47882178
chr3:46423728-46423879	3	46423729	46423879	ENSG00000163817	protein_coding	ENST00000358525	45796536	627268.000000	proximity ENSG00000163817:44796536-46796536
chr3:46423728-46423879	3	46423729	46423879	ENSG00000163818	protein_coding	ENST00000539217	45915724	508080.000000	proximity ENSG00000163818:44915724-46915724
chr3:46423728-46423879	3	46423729	46423879	ENSG00000163820	protein_coding	ENST00000965270	45985686	438118.000000	proximity ENSG00000163820:44985686-46985686
chr3:46423728-46423879	3	46423729	46423879	ENSG00000163823	protein_coding	ENST00000296140	46208313	215491.000000	proximity ENSG00000163823:45208313-47208313
chr3:46423728-46423879	3	46423729	46423879	ENSG00000163825	protein_coding	ENST00000684260	46494611	70807.000000	proximity ENSG00000163825:45494611-47494611
chr3:46423728-46423879	3	46423729	46423879	ENSG00000163827	protein_coding	ENST00000938206	46580059	156255.000000	proximity ENSG00000163827:45580059-47580059
chr3:46423728-46423879	3	46423729	46423879	ENSG00000172215	protein_coding	ENST00000458629	45945019	478785.000000	proximity ENSG00000172215:44945019-46945019
chr3:46423728-46423879	3	46423729	46423879	ENSG00000173578	protein_coding	ENST00000683768	46085825	337979.000000	proximity ENSG00000173578:45085825-47085825
chr3:46423728-46423879	3	46423729	46423879	ENSG00000173585	protein_coding	ENST00000706789	45884425	539379.000000	proximity ENSG00000173585:44884425-46884425
chr3:46423728-46423879	3	46423729	46423879	ENSG00000178038	protein_coding	ENST00000860445	46693485	269681.000000	proximity ENSG00000178038:45693485-47693485
chr3:46423728-46423879	3	46423729	46423879	ENSG00000181555	protein_coding	ENST00000409792	47164113	740309.000000	proximity ENSG00000181555:46164113-48164113
chr3:46423728-46423879	3	46423729	46423879	ENSG00000181585	protein_coding	ENST00000643606	46701392	277588.000000	proximity ENSG00000181585:45701392-47701392
chr3:46423728-46423879	3	46423729	46423879	ENSG00000183625	protein_coding	ENST00000357422	46163604	260200.000000	proximity ENSG00000183625:45163604-47163604
chr3:46423728-46423879	3	46423729	46423879	ENSG00000206549	protein_coding	ENST00000460241	46812574	388770.000000	proximity ENSG00000206549:45812574-47812574
chr3:46423728-46423879	3	46423729	46423879	ENSG00000211456	protein_coding	ENST00000706807	45689384	734420.000000	proximity ENSG00000211456:44689384-46689384
chr3:46423728-46423879	3	46423729	46423879	ENSG00000241186	protein_coding	ENST00000938307	46577651	153847.000000	proximity ENSG00000241186:45577651-47577651
chr3:46423728-46423879	3	46423729	46423879	ENSG00000283473	protein_coding	ENST00000640551	46612525	188721.000000	proximity ENSG00000283473:45612525-47612525
chr3:46423728-46423879	3	46423729	46423879	ENSG00000283706	protein_coding	ENST00000315170	46717869	294065.000000	proximity ENSG00000283706:45717869-47717869
chr3:46426548-46426699	3	46426549	46426699	ENSG00000012223	protein_coding	ENST00000231751	46464905	38281.000000	proximity ENSG00000012223:45464905-47464905
chr3:46426548-46426699	3	46426549	46426699	ENSG00000076201	protein_coding	ENST00000889694	47381039	954415.000000	proximity ENSG00000076201:46381039-48381039
chr3:46426548-46426699	3	46426549	46426699	ENSG00000088727	protein_coding	ENST00000684063	47282799	856175.000000	proximity ENSG00000088727:46282799-48282799
chr3:46426548-46426699	3	46426549	46426699	ENSG00000114648	protein_coding	ENST00000232766	47282944	856320.000000	proximity ENSG00000114648:46282944-48282944
chr3:46426548-46426699	3	46426549	46426699	ENSG00000121797	protein_coding	ENST00000909475	46407258	19366.000000	proximity ENSG00000121797:45407258-47407258
chr3:46426548-46426699	3	46426549	46426699	ENSG00000121807	protein_coding	ENST00000963442	46354122	72502.000000	proximity ENSG00000121807:45354122-47354122
chr3:46426548-46426699	3	46426549	46426699	ENSG00000144791	protein_coding	ENST00000273317	45594751	831873.000000	proximity ENSG00000144791:44594751-46594751
chr3:46426548-46426699	3	46426549	46426699	ENSG00000160791	protein_coding	ENST00000292303	46370946	55678.000000	proximity ENSG00000160791:45370946-47370946
chr3:46426548-46426699	3	46426549	46426699	ENSG00000160796	protein_coding	ENST00000450053	46979666	553042.000000	proximity ENSG00000160796:45979666-47979666
chr3:46426548-46426699	3	46426549	46426699	ENSG00000160799	protein_coding	ENST00000425441	46981982	555358.000000	proximity ENSG00000160799:45981982-47981982
chr3:46426548-46426699	3	46426549	46426699	ENSG00000160801	protein_coding	ENST00000877354	46880248	453624.000000	proximity ENSG00000160801:45880248-47880248
chr3:46426548-46426699	3	46426549	46426699	ENSG00000160808	protein_coding	ENST00000877123	46882178	455554.000000	proximity ENSG00000160808:45882178-47882178
chr3:46426548-46426699	3	46426549	46426699	ENSG00000163817	protein_coding	ENST00000358525	45796536	630088.000000	proximity ENSG00000163817:44796536-46796536
chr3:46426548-46426699	3	46426549	46426699	ENSG00000163818	protein_coding	ENST00000539217	45915724	510900.000000	proximity ENSG00000163818:44915724-46915724
chr3:46426548-46426699	3	46426549	46426699	ENSG00000163820	protein_coding	ENST00000965270	45985686	440938.000000	proximity ENSG00000163820:44985686-46985686
chr3:46426548-46426699	3	46426549	46426699	ENSG00000163823	protein_coding	ENST00000296140	46208313	218311.000000	proximity ENSG00000163823:45208313-47208313
chr3:46426548-46426699	3	46426549	46426699	ENSG00000163825	protein_coding	ENST00000684260	46494611	67987.000000	proximity ENSG00000163825:45494611-47494611
chr3:46426548-46426699	3	46426549	46426699	ENSG00000163827	protein_coding	ENST00000938206	46580059	153435.000000	proximity ENSG00000163827:45580059-47580059
chr3:46426548-46426699	3	46426549	46426699	ENSG00000172215	protein_coding	ENST00000458629	45945019	481605.000000	proximity ENSG00000172215:44945019-46945019
chr3:46426548-46426699	3	46426549	46426699	ENSG00000173578	protein_coding	ENST00000683768	46085825	340799.000000	proximity ENSG00000173578:45085825-47085825
chr3:46426548-46426699	3	46426549	46426699	ENSG00000173585	protein_coding	ENST00000706789	45884425	542199.000000	proximity ENSG00000173585:44884425-46884425
chr3:46426548-46426699	3	46426549	46426699	ENSG00000178038	protein_coding	ENST00000860445	46693485	266861.000000	proximity ENSG00000178038:45693485-47693485
chr3:46426548-46426699	3	46426549	46426699	ENSG00000181555	protein_coding	ENST00000409792	47164113	737489.000000	proximity ENSG00000181555:46164113-48164113
chr3:46426548-46426699	3	46426549	46426699	ENSG00000181585	protein_coding	ENST00000643606	46701392	274768.000000	proximity ENSG00000181585:45701392-47701392
chr3:46426548-46426699	3	46426549	46426699	ENSG00000183625	protein_coding	ENST00000357422	46163604	263020.000000	proximity ENSG00000183625:45163604-47163604
chr3:46426548-46426699	3	46426549	46426699	ENSG00000206549	protein_coding	ENST00000460241	46812574	385950.000000	proximity ENSG00000206549:45812574-47812574
chr3:46426548-46426699	3	46426549	46426699	ENSG00000211456	protein_coding	ENST00000706807	45689384	737240.000000	proximity ENSG00000211456:44689384-46689384
chr3:46426548-46426699	3	46426549	46426699	ENSG00000241186	protein_coding	ENST00000938307	46577651	151027.000000	proximity ENSG00000241186:45577651-47577651
chr3:46426548-46426699	3	46426549	46426699	ENSG00000283473	protein_coding	ENST00000640551	46612525	185901.000000	proximity ENSG00000283473:45612525-47612525
chr3:46426548-46426699	3	46426549	46426699	ENSG00000283706	protein_coding	ENST00000315170	46717869	291245.000000	proximity ENSG00000283706:45717869-47717869
chr3:46427468-46427619	3	46427469	46427619	ENSG00000012223	protein_coding	ENST00000231751	46464905	37361.000000	proximity ENSG00000012223:45464905-47464905
chr3:46427468-46427619	3	46427469	46427619	ENSG00000076201	protein_coding	ENST00000889694	47381039	953495.000000	proximity ENSG00000076201:46381039-48381039
chr3:46427468-46427619	3	46427469	46427619	ENSG00000088727	protein_coding	ENST00000684063	47282799	855255.000000	proximity ENSG00000088727:46282799-48282799
chr3:46427468-46427619	3	46427469	46427619	ENSG00000114648	protein_coding	ENST00000232766	47282944	855400.000000	proximity ENSG00000114648:46282944-48282944
chr3:46427468-46427619	3	46427469	46427619	ENSG00000121797	protein_coding	ENST00000909475	46407258	20286.000000	proximity ENSG00000121797:45407258-47407258
chr3:46427468-46427619	3	46427469	46427619	ENSG00000121807	protein_coding	ENST00000963442	46354122	73422.000000	proximity ENSG00000121807:45354122-47354122
chr3:46427468-46427619	3	46427469	46427619	ENSG00000144791	protein_coding	ENST00000273317	45594751	832793.000000	proximity ENSG00000144791:44594751-46594751
chr3:46427468-46427619	3	46427469	46427619	ENSG00000160791	protein_coding	ENST00000292303	46370946	56598.000000	proximity ENSG00000160791:45370946-47370946
chr3:46427468-46427619	3	46427469	46427619	ENSG00000160796	protein_coding	ENST00000450053	46979666	552122.000000	proximity ENSG00000160796:45979666-47979666
chr3:46427468-46427619	3	46427469	46427619	ENSG00000160799	protein_coding	ENST00000425441	46981982	554438.000000	proximity ENSG00000160799:45981982-47981982
chr3:46427468-46427619	3	46427469	46427619	ENSG00000160801	protein_coding	ENST00000877354	46880248	452704.000000	proximity ENSG00000160801:45880248-47880248
chr3:46427468-46427619	3	46427469	46427619	ENSG00000160808	protein_coding	ENST00000877123	46882178	454634.000000	proximity ENSG00000160808:45882178-47882178
chr3:46427468-46427619	3	46427469	46427619	ENSG00000163817	protein_coding	ENST00000358525	45796536	631008.000000	proximity ENSG00000163817:44796536-46796536
chr3:46427468-46427619	3	46427469	46427619	ENSG00000163818	protein_coding	ENST00000539217	45915724	511820.000000	proximity ENSG00000163818:44915724-46915724
chr3:46427468-46427619	3	46427469	46427619	ENSG00000163820	protein_coding	ENST00000965270	45985686	441858.000000	proximity ENSG00000163820:44985686-46985686
chr3:46427468-46427619	3	46427469	46427619	ENSG00000163823	protein_coding	ENST00000296140	46208313	219231.000000	proximity ENSG00000163823:45208313-47208313
chr3:46427468-46427619	3	46427469	46427619	ENSG00000163825	protein_coding	ENST00000684260	46494611	67067.000000	proximity ENSG00000163825:45494611-47494611
chr3:46427468-46427619	3	46427469	46427619	ENSG00000163827	protein_coding	ENST00000938206	46580059	152515.000000	proximity ENSG00000163827:45580059-47580059
chr3:46427468-46427619	3	46427469	46427619	ENSG00000172215	protein_coding	ENST00000458629	45945019	482525.000000	proximity ENSG00000172215:44945019-46945019
chr3:46427468-46427619	3	46427469	46427619	ENSG00000173578	protein_coding	ENST00000683768	46085825	341719.000000	proximity ENSG00000173578:45085825-47085825
chr3:46427468-46427619	3	46427469	46427619	ENSG00000173585	protein_coding	ENST00000706789	45884425	543119.000000	proximity ENSG00000173585:44884425-46884425
chr3:46427468-46427619	3	46427469	46427619	ENSG00000178038	protein_coding	ENST00000860445	46693485	265941.000000	proximity ENSG00000178038:45693485-47693485
chr3:46427468-46427619	3	46427469	46427619	ENSG00000181555	protein_coding	ENST00000409792	47164113	736569.000000	proximity ENSG00000181555:46164113-48164113
chr3:46427468-46427619	3	46427469	46427619	ENSG00000181585	protein_coding	ENST00000643606	46701392	273848.000000	proximity ENSG00000181585:45701392-47701392
chr3:46427468-46427619	3	46427469	46427619	ENSG00000183625	protein_coding	ENST00000357422	46163604	263940.000000	proximity ENSG00000183625:45163604-47163604
chr3:46427468-46427619	3	46427469	46427619	ENSG00000206549	protein_coding	ENST00000460241	46812574	385030.000000	proximity ENSG00000206549:45812574-47812574
chr3:46427468-46427619	3	46427469	46427619	ENSG00000211456	protein_coding	ENST00000706807	45689384	738160.000000	proximity ENSG00000211456:44689384-46689384
chr3:46427468-46427619	3	46427469	46427619	ENSG00000241186	protein_coding	ENST00000938307	46577651	150107.000000	proximity ENSG00000241186:45577651-47577651
chr3:46427468-46427619	3	46427469	46427619	ENSG00000283473	protein_coding	ENST00000640551	46612525	184981.000000	proximity ENSG00000283473:45612525-47612525
chr3:46427468-46427619	3	46427469	46427619	ENSG00000283706	protein_coding	ENST00000315170	46717869	290325.000000	proximity ENSG00000283706:45717869-47717869
chr3:46428048-46428199	3	46428049	46428199	ENSG00000012223	protein_coding	ENST00000231751	46464905	36781.000000	proximity ENSG00000012223:45464905-47464905
chr3:46428048-46428199	3	46428049	46428199	ENSG00000076201	protein_coding	ENST00000889694	47381039	952915.000000	proximity ENSG00000076201:46381039-48381039
chr3:46428048-46428199	3	46428049	46428199	ENSG00000088727	protein_coding	ENST00000684063	47282799	854675.000000	proximity ENSG00000088727:46282799-48282799
chr3:46428048-46428199	3	46428049	46428199	ENSG00000114648	protein_coding	ENST00000232766	47282944	854820.000000	proximity ENSG00000114648:46282944-48282944
chr3:46428048-46428199	3	46428049	46428199	ENSG00000121797	protein_coding	ENST00000909475	46407258	20866.000000	proximity ENSG00000121797:45407258-47407258
chr3:46428048-46428199	3	46428049	46428199	ENSG00000121807	protein_coding	ENST00000963442	46354122	74002.000000	proximity ENSG00000121807:45354122-47354122
chr3:46428048-46428199	3	46428049	46428199	ENSG00000144791	protein_coding	ENST00000273317	45594751	833373.000000	proximity ENSG00000144791:44594751-46594751
chr3:46428048-46428199	3	46428049	46428199	ENSG00000160791	protein_coding	ENST00000292303	46370946	57178.000000	proximity ENSG00000160791:45370946-47370946
chr3:46428048-46428199	3	46428049	46428199	ENSG00000160796	protein_coding	ENST00000450053	46979666	551542.000000	proximity ENSG00000160796:45979666-47979666
chr3:46428048-46428199	3	46428049	46428199	ENSG00000160799	protein_coding	ENST00000425441	46981982	553858.000000	proximity ENSG00000160799:45981982-47981982
chr3:46428048-46428199	3	46428049	46428199	ENSG00000160801	protein_coding	ENST00000877354	46880248	452124.000000	proximity ENSG00000160801:45880248-47880248
chr3:46428048-46428199	3	46428049	46428199	ENSG00000160808	protein_coding	ENST00000877123	46882178	454054.000000	proximity ENSG00000160808:45882178-47882178
chr3:46428048-46428199	3	46428049	46428199	ENSG00000163817	protein_coding	ENST00000358525	45796536	631588.000000	proximity ENSG00000163817:44796536-46796536
chr3:46428048-46428199	3	46428049	46428199	ENSG00000163818	protein_coding	ENST00000539217	45915724	512400.000000	proximity ENSG00000163818:44915724-46915724
chr3:46428048-46428199	3	46428049	46428199	ENSG00000163820	protein_coding	ENST00000965270	45985686	442438.000000	proximity ENSG00000163820:44985686-46985686
chr3:46428048-46428199	3	46428049	46428199	ENSG00000163823	protein_coding	ENST00000296140	46208313	219811.000000	proximity ENSG00000163823:45208313-47208313
chr3:46428048-46428199	3	46428049	46428199	ENSG00000163825	protein_coding	ENST00000684260	46494611	66487.000000	proximity ENSG00000163825:45494611-47494611
chr3:46428048-46428199	3	46428049	46428199	ENSG00000163827	protein_coding	ENST00000938206	46580059	151935.000000	proximity ENSG00000163827:45580059-47580059
chr3:46428048-46428199	3	46428049	46428199	ENSG00000172215	protein_coding	ENST00000458629	45945019	483105.000000	proximity ENSG00000172215:44945019-46945019
chr3:46428048-46428199	3	46428049	46428199	ENSG00000173578	protein_coding	ENST00000683768	46085825	342299.000000	proximity ENSG00000173578:45085825-47085825
chr3:46428048-46428199	3	46428049	46428199	ENSG00000173585	protein_coding	ENST00000706789	45884425	543699.000000	proximity ENSG00000173585:44884425-46884425
chr3:46428048-46428199	3	46428049	46428199	ENSG00000178038	protein_coding	ENST00000860445	46693485	265361.000000	proximity ENSG00000178038:45693485-47693485
chr3:46428048-46428199	3	46428049	46428199	ENSG00000181555	protein_coding	ENST00000409792	47164113	735989.000000	proximity ENSG00000181555:46164113-48164113
chr3:46428048-46428199	3	46428049	46428199	ENSG00000181585	protein_coding	ENST00000643606	46701392	273268.000000	proximity ENSG00000181585:45701392-47701392
chr3:46428048-46428199	3	46428049	46428199	ENSG00000183625	protein_coding	ENST00000357422	46163604	264520.000000	proximity ENSG00000183625:45163604-47163604
chr3:46428048-46428199	3	46428049	46428199	ENSG00000206549	protein_coding	ENST00000460241	46812574	384450.000000	proximity ENSG00000206549:45812574-47812574
chr3:46428048-46428199	3	46428049	46428199	ENSG00000211456	protein_coding	ENST00000706807	45689384	738740.000000	proximity ENSG00000211456:44689384-46689384
chr3:46428048-46428199	3	46428049	46428199	ENSG00000241186	protein_coding	ENST00000938307	46577651	149527.000000	proximity ENSG00000241186:45577651-47577651
chr3:46428048-46428199	3	46428049	46428199	ENSG00000283473	protein_coding	ENST00000640551	46612525	184401.000000	proximity ENSG00000283473:45612525-47612525
chr3:46428048-46428199	3	46428049	46428199	ENSG00000283706	protein_coding	ENST00000315170	46717869	289745.000000	proximity ENSG00000283706:45717869-47717869
chr3:46441028-46441179	3	46441029	46441179	ENSG00000012223	protein_coding	ENST00000231751	46464905	23801.000000	proximity ENSG00000012223:45464905-47464905
chr3:46441028-46441179	3	46441029	46441179	ENSG00000076201	protein_coding	ENST00000889694	47381039	939935.000000	proximity ENSG00000076201:46381039-48381039
chr3:46441028-46441179	3	46441029	46441179	ENSG00000088727	protein_coding	ENST00000684063	47282799	841695.000000	proximity ENSG00000088727:46282799-48282799
chr3:46441028-46441179	3	46441029	46441179	ENSG00000114648	protein_coding	ENST00000232766	47282944	841840.000000	proximity ENSG00000114648:46282944-48282944
chr3:46441028-46441179	3	46441029	46441179	ENSG00000121797	protein_coding	ENST00000909475	46407258	33846.000000	proximity ENSG00000121797:45407258-47407258
chr3:46441028-46441179	3	46441029	46441179	ENSG00000121807	protein_coding	ENST00000963442	46354122	86982.000000	proximity ENSG00000121807:45354122-47354122
chr3:46441028-46441179	3	46441029	46441179	ENSG00000144791	protein_coding	ENST00000273317	45594751	846353.000000	proximity ENSG00000144791:44594751-46594751
chr3:46441028-46441179	3	46441029	46441179	ENSG00000160791	protein_coding	ENST00000292303	46370946	70158.000000	proximity ENSG00000160791:45370946-47370946
chr3:46441028-46441179	3	46441029	46441179	ENSG00000160796	protein_coding	ENST00000450053	46979666	538562.000000	proximity ENSG00000160796:45979666-47979666
chr3:46441028-46441179	3	46441029	46441179	ENSG00000160799	protein_coding	ENST00000425441	46981982	540878.000000	proximity ENSG00000160799:45981982-47981982
chr3:46441028-46441179	3	46441029	46441179	ENSG00000160801	protein_coding	ENST00000877354	46880248	439144.000000	proximity ENSG00000160801:45880248-47880248
chr3:46441028-46441179	3	46441029	46441179	ENSG00000160808	protein_coding	ENST00000877123	46882178	441074.000000	proximity ENSG00000160808:45882178-47882178
chr3:46441028-46441179	3	46441029	46441179	ENSG00000163817	protein_coding	ENST00000358525	45796536	644568.000000	proximity ENSG00000163817:44796536-46796536
chr3:46441028-46441179	3	46441029	46441179	ENSG00000163818	protein_coding	ENST00000539217	45915724	525380.000000	proximity ENSG00000163818:44915724-46915724
chr3:46441028-46441179	3	46441029	46441179	ENSG00000163820	protein_coding	ENST00000965270	45985686	455418.000000	proximity ENSG00000163820:44985686-46985686
chr3:46441028-46441179	3	46441029	46441179	ENSG00000163823	protein_coding	ENST00000296140	46208313	232791.000000	proximity ENSG00000163823:45208313-47208313
chr3:46441028-46441179	3	46441029	46441179	ENSG00000163825	protein_coding	ENST00000684260	46494611	53507.000000	proximity ENSG00000163825:45494611-47494611
chr3:46441028-46441179	3	46441029	46441179	ENSG00000163827	protein_coding	ENST00000938206	46580059	138955.000000	proximity ENSG00000163827:45580059-47580059
chr3:46441028-46441179	3	46441029	46441179	ENSG00000172215	protein_coding	ENST00000458629	45945019	496085.000000	proximity ENSG00000172215:44945019-46945019
chr3:46441028-46441179	3	46441029	46441179	ENSG00000173578	protein_coding	ENST00000683768	46085825	355279.000000	proximity ENSG00000173578:45085825-47085825
chr3:46441028-46441179	3	46441029	46441179	ENSG00000173585	protein_coding	ENST00000706789	45884425	556679.000000	proximity ENSG00000173585:44884425-46884425
chr3:46441028-46441179	3	46441029	46441179	ENSG00000178038	protein_coding	ENST00000860445	46693485	252381.000000	proximity ENSG00000178038:45693485-47693485
chr3:46441028-46441179	3	46441029	46441179	ENSG00000181555	protein_coding	ENST00000409792	47164113	723009.000000	proximity ENSG00000181555:46164113-48164113
chr3:46441028-46441179	3	46441029	46441179	ENSG00000181585	protein_coding	ENST00000643606	46701392	260288.000000	proximity ENSG00000181585:45701392-47701392
chr3:46441028-46441179	3	46441029	46441179	ENSG00000183625	protein_coding	ENST00000357422	46163604	277500.000000	proximity ENSG00000183625:45163604-47163604
chr3:46441028-46441179	3	46441029	46441179	ENSG00000206549	protein_coding	ENST00000460241	46812574	371470.000000	proximity ENSG00000206549:45812574-47812574
chr3:46441028-46441179	3	46441029	46441179	ENSG00000211456	protein_coding	ENST00000706807	45689384	751720.000000	proximity ENSG00000211456:44689384-46689384
chr3:46441028-46441179	3	46441029	46441179	ENSG00000241186	protein_coding	ENST00000938307	46577651	136547.000000	proximity ENSG00000241186:45577651-47577651
chr3:46441028-46441179	3	46441029	46441179	ENSG00000283473	protein_coding	ENST00000640551	46612525	171421.000000	proximity ENSG00000283473:45612525-47612525
chr3:46441028-46441179	3	46441029	46441179	ENSG00000283706	protein_coding	ENST00000315170	46717869	276765.000000	proximity ENSG00000283706:45717869-47717869
chr3:46442688-46442839	3	46442689	46442839	ENSG00000012223	protein_coding	ENST00000231751	46464905	22141.000000	proximity ENSG00000012223:45464905-47464905
chr3:46442688-46442839	3	46442689	46442839	ENSG00000076201	protein_coding	ENST00000889694	47381039	938275.000000	proximity ENSG00000076201:46381039-48381039
chr3:46442688-46442839	3	46442689	46442839	ENSG00000088727	protein_coding	ENST00000684063	47282799	840035.000000	proximity ENSG00000088727:46282799-48282799
chr3:46442688-46442839	3	46442689	46442839	ENSG00000114648	protein_coding	ENST00000232766	47282944	840180.000000	proximity ENSG00000114648:46282944-48282944
chr3:46442688-46442839	3	46442689	46442839	ENSG00000121797	protein_coding	ENST00000909475	46407258	35506.000000	proximity ENSG00000121797:45407258-47407258
chr3:46442688-46442839	3	46442689	46442839	ENSG00000121807	protein_coding	ENST00000963442	46354122	88642.000000	proximity ENSG00000121807:45354122-47354122
chr3:46442688-46442839	3	46442689	46442839	ENSG00000144791	protein_coding	ENST00000273317	45594751	848013.000000	proximity ENSG00000144791:44594751-46594751
chr3:46442688-46442839	3	46442689	46442839	ENSG00000160791	protein_coding	ENST00000292303	46370946	71818.000000	proximity ENSG00000160791:45370946-47370946
chr3:46442688-46442839	3	46442689	46442839	ENSG00000160796	protein_coding	ENST00000450053	46979666	536902.000000	proximity ENSG00000160796:45979666-47979666
chr3:46442688-46442839	3	46442689	46442839	ENSG00000160799	protein_coding	ENST00000425441	46981982	539218.000000	proximity ENSG00000160799:45981982-47981982
chr3:46442688-46442839	3	46442689	46442839	ENSG00000160801	protein_coding	ENST00000877354	46880248	437484.000000	proximity ENSG00000160801:45880248-47880248
chr3:46442688-46442839	3	46442689	46442839	ENSG00000160808	protein_coding	ENST00000877123	46882178	439414.000000	proximity ENSG00000160808:45882178-47882178
chr3:46442688-46442839	3	46442689	46442839	ENSG00000163817	protein_coding	ENST00000358525	45796536	646228.000000	proximity ENSG00000163817:44796536-46796536
chr3:46442688-46442839	3	46442689	46442839	ENSG00000163818	protein_coding	ENST00000539217	45915724	527040.000000	proximity ENSG00000163818:44915724-46915724
chr3:46442688-46442839	3	46442689	46442839	ENSG00000163820	protein_coding	ENST00000965270	45985686	457078.000000	proximity ENSG00000163820:44985686-46985686
chr3:46442688-46442839	3	46442689	46442839	ENSG00000163823	protein_coding	ENST00000296140	46208313	234451.000000	proximity ENSG00000163823:45208313-47208313
chr3:46442688-46442839	3	46442689	46442839	ENSG00000163825	protein_coding	ENST00000684260	46494611	51847.000000	proximity ENSG00000163825:45494611-47494611
chr3:46442688-46442839	3	46442689	46442839	ENSG00000163827	protein_coding	ENST00000938206	46580059	137295.000000	proximity ENSG00000163827:45580059-47580059
chr3:46442688-46442839	3	46442689	46442839	ENSG00000172215	protein_coding	ENST00000458629	45945019	497745.000000	proximity ENSG00000172215:44945019-46945019
chr3:46442688-46442839	3	46442689	46442839	ENSG00000173578	protein_coding	ENST00000683768	46085825	356939.000000	proximity ENSG00000173578:45085825-47085825
chr3:46442688-46442839	3	46442689	46442839	ENSG00000173585	protein_coding	ENST00000706789	45884425	558339.000000	proximity ENSG00000173585:44884425-46884425
chr3:46442688-46442839	3	46442689	46442839	ENSG00000178038	protein_coding	ENST00000860445	46693485	250721.000000	proximity ENSG00000178038:45693485-47693485
chr3:46442688-46442839	3	46442689	46442839	ENSG00000181555	protein_coding	ENST00000409792	47164113	721349.000000	proximity ENSG00000181555:46164113-48164113
chr3:46442688-46442839	3	46442689	46442839	ENSG00000181585	protein_coding	ENST00000643606	46701392	258628.000000	proximity ENSG00000181585:45701392-47701392
chr3:46442688-46442839	3	46442689	46442839	ENSG00000183625	protein_coding	ENST00000357422	46163604	279160.000000	proximity ENSG00000183625:45163604-47163604
chr3:46442688-46442839	3	46442689	46442839	ENSG00000206549	protein_coding	ENST00000460241	46812574	369810.000000	proximity ENSG00000206549:45812574-47812574
chr3:46442688-46442839	3	46442689	46442839	ENSG00000211456	protein_coding	ENST00000706807	45689384	753380.000000	proximity ENSG00000211456:44689384-46689384
chr3:46442688-46442839	3	46442689	46442839	ENSG00000241186	protein_coding	ENST00000938307	46577651	134887.000000	proximity ENSG00000241186:45577651-47577651
chr3:46442688-46442839	3	46442689	46442839	ENSG00000283473	protein_coding	ENST00000640551	46612525	169761.000000	proximity ENSG00000283473:45612525-47612525
chr3:46442688-46442839	3	46442689	46442839	ENSG00000283706	protein_coding	ENST00000315170	46717869	275105.000000	proximity ENSG00000283706:45717869-47717869
chr3:46449854-46450005	3	46449855	46450005	ENSG00000012223	protein_coding	ENST00000231751	46464905	14975.000000	proximity ENSG00000012223:45464905-47464905
chr3:46449854-46450005	3	46449855	46450005	ENSG00000076201	protein_coding	ENST00000889694	47381039	931109.000000	proximity ENSG00000076201:46381039-48381039
chr3:46449854-46450005	3	46449855	46450005	ENSG00000088727	protein_coding	ENST00000684063	47282799	832869.000000	proximity ENSG00000088727:46282799-48282799
chr3:46449854-46450005	3	46449855	46450005	ENSG00000114648	protein_coding	ENST00000232766	47282944	833014.000000	proximity ENSG00000114648:46282944-48282944
chr3:46449854-46450005	3	46449855	46450005	ENSG00000114650	protein_coding	ENST00000886174	47443788	993858.000000	proximity ENSG00000114650:46443788-48443788
chr3:46449854-46450005	3	46449855	46450005	ENSG00000121797	protein_coding	ENST00000909475	46407258	42672.000000	proximity ENSG00000121797:45407258-47407258
chr3:46449854-46450005	3	46449855	46450005	ENSG00000121807	protein_coding	ENST00000963442	46354122	95808.000000	proximity ENSG00000121807:45354122-47354122
chr3:46449854-46450005	3	46449855	46450005	ENSG00000144791	protein_coding	ENST00000273317	45594751	855179.000000	proximity ENSG00000144791:44594751-46594751
chr3:46449854-46450005	3	46449855	46450005	ENSG00000160791	protein_coding	ENST00000292303	46370946	78984.000000	proximity ENSG00000160791:45370946-47370946
chr3:46449854-46450005	3	46449855	46450005	ENSG00000160796	protein_coding	ENST00000450053	46979666	529736.000000	proximity ENSG00000160796:45979666-47979666
chr3:46449854-46450005	3	46449855	46450005	ENSG00000160799	protein_coding	ENST00000425441	46981982	532052.000000	proximity ENSG00000160799:45981982-47981982
chr3:46449854-46450005	3	46449855	46450005	ENSG00000160801	protein_coding	ENST00000877354	46880248	430318.000000	proximity ENSG00000160801:45880248-47880248
chr3:46449854-46450005	3	46449855	46450005	ENSG00000160808	protein_coding	ENST00000877123	46882178	432248.000000	proximity ENSG00000160808:45882178-47882178
chr3:46449854-46450005	3	46449855	46450005	ENSG00000163817	protein_coding	ENST00000358525	45796536	653394.000000	proximity ENSG00000163817:44796536-46796536
chr3:46449854-46450005	3	46449855	46450005	ENSG00000163818	protein_coding	ENST00000539217	45915724	534206.000000	proximity ENSG00000163818:44915724-46915724
chr3:46449854-46450005	3	46449855	46450005	ENSG00000163820	protein_coding	ENST00000965270	45985686	464244.000000	proximity ENSG00000163820:44985686-46985686
chr3:46449854-46450005	3	46449855	46450005	ENSG00000163823	protein_coding	ENST00000296140	46208313	241617.000000	proximity ENSG00000163823:45208313-47208313
chr3:46449854-46450005	3	46449855	46450005	ENSG00000163825	protein_coding	ENST00000684260	46494611	44681.000000	proximity ENSG00000163825:45494611-47494611
chr3:46449854-46450005	3	46449855	46450005	ENSG00000163827	protein_coding	ENST00000938206	46580059	130129.000000	proximity ENSG00000163827:45580059-47580059
chr3:46449854-46450005	3	46449855	46450005	ENSG00000172215	protein_coding	ENST00000458629	45945019	504911.000000	proximity ENSG00000172215:44945019-46945019
chr3:46449854-46450005	3	46449855	46450005	ENSG00000173578	protein_coding	ENST00000683768	46085825	364105.000000	proximity ENSG00000173578:45085825-47085825
chr3:46449854-46450005	3	46449855	46450005	ENSG00000173585	protein_coding	ENST00000706789	45884425	565505.000000	proximity ENSG00000173585:44884425-46884425
chr3:46449854-46450005	3	46449855	46450005	ENSG00000178038	protein_coding	ENST00000860445	46693485	243555.000000	proximity ENSG00000178038:45693485-47693485
chr3:46449854-46450005	3	46449855	46450005	ENSG00000181555	protein_coding	ENST00000409792	47164113	714183.000000	proximity ENSG00000181555:46164113-48164113
chr3:46449854-46450005	3	46449855	46450005	ENSG00000181585	protein_coding	ENST00000643606	46701392	251462.000000	proximity ENSG00000181585:45701392-47701392
chr3:46449854-46450005	3	46449855	46450005	ENSG00000183625	protein_coding	ENST00000357422	46163604	286326.000000	proximity ENSG00000183625:45163604-47163604
chr3:46449854-46450005	3	46449855	46450005	ENSG00000206549	protein_coding	ENST00000460241	46812574	362644.000000	proximity ENSG00000206549:45812574-47812574
chr3:46449854-46450005	3	46449855	46450005	ENSG00000211456	protein_coding	ENST00000706807	45689384	760546.000000	proximity ENSG00000211456:44689384-46689384
chr3:46449854-46450005	3	46449855	46450005	ENSG00000241186	protein_coding	ENST00000938307	46577651	127721.000000	proximity ENSG00000241186:45577651-47577651
chr3:46449854-46450005	3	46449855	46450005	ENSG00000283473	protein_coding	ENST00000640551	46612525	162595.000000	proximity ENSG00000283473:45612525-47612525
chr3:46449854-46450005	3	46449855	46450005	ENSG00000283706	protein_coding	ENST00000315170	46717869	267939.000000	proximity ENSG00000283706:45717869-47717869
chr3:4645075-4645226	3	4645076	4645226	ENSG00000134107	protein_coding	ENST00000256495	4979437	334286.000000	proximity ENSG00000134107:3979437-5979437
chr3:4645075-4645226	3	4645076	4645226	ENSG00000134108	protein_coding	ENST00000256496	5122292	477141.000000	proximity ENSG00000134108:4122292-6122292
chr3:4645075-4645226	3	4645076	4645226	ENSG00000134109	protein_coding	ENST00000256497	5187707	542556.000000	proximity ENSG00000134109:4187707-6187707
chr3:4645075-4645226	3	4645076	4645226	ENSG00000144455	protein_coding	ENST00000948922	4467255	177896.000000	proximity ENSG00000144455:3467255-5467255
chr3:4645075-4645226	3	4645076	4645226	ENSG00000150995	protein_coding	ENST00000649015	4493348	151803.000000	proximity ENSG00000150995:3493348-5493348
chr3:4645075-4645226	3	4645076	4645226	ENSG00000170364	protein_coding	ENST00000864987	4303304	341847.000000	proximity ENSG00000170364:3303304-5303304
chr3:4645075-4645226	3	4645076	4645226	ENSG00000175928	protein_coding	ENST00000319331	3799431	845720.000000	proximity ENSG00000175928:2799431-4799431
chr3:46462334-46462485	3	46462335	46462485	ENSG00000012223	protein_coding	ENST00000231751	46464905	2495.000000	proximity ENSG00000012223:45464905-47464905
chr3:46462334-46462485	3	46462335	46462485	ENSG00000076201	protein_coding	ENST00000889694	47381039	918629.000000	proximity ENSG00000076201:46381039-48381039
chr3:46462334-46462485	3	46462335	46462485	ENSG00000088727	protein_coding	ENST00000684063	47282799	820389.000000	proximity ENSG00000088727:46282799-48282799
chr3:46462334-46462485	3	46462335	46462485	ENSG00000114648	protein_coding	ENST00000232766	47282944	820534.000000	proximity ENSG00000114648:46282944-48282944
chr3:46462334-46462485	3	46462335	46462485	ENSG00000114650	protein_coding	ENST00000886174	47443788	981378.000000	proximity ENSG00000114650:46443788-48443788
chr3:46462334-46462485	3	46462335	46462485	ENSG00000121797	protein_coding	ENST00000909475	46407258	55152.000000	proximity ENSG00000121797:45407258-47407258
chr3:46462334-46462485	3	46462335	46462485	ENSG00000121807	protein_coding	ENST00000963442	46354122	108288.000000	proximity ENSG00000121807:45354122-47354122
chr3:46462334-46462485	3	46462335	46462485	ENSG00000144791	protein_coding	ENST00000273317	45594751	867659.000000	proximity ENSG00000144791:44594751-46594751
chr3:46462334-46462485	3	46462335	46462485	ENSG00000160791	protein_coding	ENST00000292303	46370946	91464.000000	proximity ENSG00000160791:45370946-47370946
chr3:46462334-46462485	3	46462335	46462485	ENSG00000160796	protein_coding	ENST00000450053	46979666	517256.000000	proximity ENSG00000160796:45979666-47979666
chr3:46462334-46462485	3	46462335	46462485	ENSG00000160799	protein_coding	ENST00000425441	46981982	519572.000000	proximity ENSG00000160799:45981982-47981982
chr3:46462334-46462485	3	46462335	46462485	ENSG00000160801	protein_coding	ENST00000877354	46880248	417838.000000	proximity ENSG00000160801:45880248-47880248
chr3:46462334-46462485	3	46462335	46462485	ENSG00000160808	protein_coding	ENST00000877123	46882178	419768.000000	proximity ENSG00000160808:45882178-47882178
chr3:46462334-46462485	3	46462335	46462485	ENSG00000163817	protein_coding	ENST00000358525	45796536	665874.000000	proximity ENSG00000163817:44796536-46796536
chr3:46462334-46462485	3	46462335	46462485	ENSG00000163818	protein_coding	ENST00000539217	45915724	546686.000000	proximity ENSG00000163818:44915724-46915724
chr3:46462334-46462485	3	46462335	46462485	ENSG00000163820	protein_coding	ENST00000965270	45985686	476724.000000	proximity ENSG00000163820:44985686-46985686
chr3:46462334-46462485	3	46462335	46462485	ENSG00000163823	protein_coding	ENST00000296140	46208313	254097.000000	proximity ENSG00000163823:45208313-47208313
chr3:46462334-46462485	3	46462335	46462485	ENSG00000163825	protein_coding	ENST00000684260	46494611	32201.000000	proximity ENSG00000163825:45494611-47494611
chr3:46462334-46462485	3	46462335	46462485	ENSG00000163827	protein_coding	ENST00000938206	46580059	117649.000000	proximity ENSG00000163827:45580059-47580059
chr3:46462334-46462485	3	46462335	46462485	ENSG00000172215	protein_coding	ENST00000458629	45945019	517391.000000	proximity ENSG00000172215:44945019-46945019
chr3:46462334-46462485	3	46462335	46462485	ENSG00000173578	protein_coding	ENST00000683768	46085825	376585.000000	proximity ENSG00000173578:45085825-47085825
chr3:46462334-46462485	3	46462335	46462485	ENSG00000173585	protein_coding	ENST00000706789	45884425	577985.000000	proximity ENSG00000173585:44884425-46884425
chr3:46462334-46462485	3	46462335	46462485	ENSG00000178038	protein_coding	ENST00000860445	46693485	231075.000000	proximity ENSG00000178038:45693485-47693485
chr3:46462334-46462485	3	46462335	46462485	ENSG00000181555	protein_coding	ENST00000409792	47164113	701703.000000	proximity ENSG00000181555:46164113-48164113
chr3:46462334-46462485	3	46462335	46462485	ENSG00000181585	protein_coding	ENST00000643606	46701392	238982.000000	proximity ENSG00000181585:45701392-47701392
chr3:46462334-46462485	3	46462335	46462485	ENSG00000183625	protein_coding	ENST00000357422	46163604	298806.000000	proximity ENSG00000183625:45163604-47163604
chr3:46462334-46462485	3	46462335	46462485	ENSG00000206549	protein_coding	ENST00000460241	46812574	350164.000000	proximity ENSG00000206549:45812574-47812574
chr3:46462334-46462485	3	46462335	46462485	ENSG00000211456	protein_coding	ENST00000706807	45689384	773026.000000	proximity ENSG00000211456:44689384-46689384
chr3:46462334-46462485	3	46462335	46462485	ENSG00000241186	protein_coding	ENST00000938307	46577651	115241.000000	proximity ENSG00000241186:45577651-47577651
chr3:46462334-46462485	3	46462335	46462485	ENSG00000283473	protein_coding	ENST00000640551	46612525	150115.000000	proximity ENSG00000283473:45612525-47612525
chr3:46462334-46462485	3	46462335	46462485	ENSG00000283706	protein_coding	ENST00000315170	46717869	255459.000000	proximity ENSG00000283706:45717869-47717869
chr3:46481729-46481880	3	46481730	46481880	ENSG00000012223	protein_coding	ENST00000231751	46464905	16900.000000	proximity ENSG00000012223:45464905-47464905
chr3:46481729-46481880	3	46481730	46481880	ENSG00000076201	protein_coding	ENST00000889694	47381039	899234.000000	proximity ENSG00000076201:46381039-48381039
chr3:46481729-46481880	3	46481730	46481880	ENSG00000088727	protein_coding	ENST00000684063	47282799	800994.000000	proximity ENSG00000088727:46282799-48282799
chr3:46481729-46481880	3	46481730	46481880	ENSG00000114648	protein_coding	ENST00000232766	47282944	801139.000000	proximity ENSG00000114648:46282944-48282944
chr3:46481729-46481880	3	46481730	46481880	ENSG00000114650	protein_coding	ENST00000886174	47443788	961983.000000	proximity ENSG00000114650:46443788-48443788
chr3:46481729-46481880	3	46481730	46481880	ENSG00000121797	protein_coding	ENST00000909475	46407258	74547.000000	proximity ENSG00000121797:45407258-47407258
chr3:46481729-46481880	3	46481730	46481880	ENSG00000121807	protein_coding	ENST00000963442	46354122	127683.000000	proximity ENSG00000121807:45354122-47354122
chr3:46481729-46481880	3	46481730	46481880	ENSG00000144791	protein_coding	ENST00000273317	45594751	887054.000000	proximity ENSG00000144791:44594751-46594751
chr3:46481729-46481880	3	46481730	46481880	ENSG00000160791	protein_coding	ENST00000292303	46370946	110859.000000	proximity ENSG00000160791:45370946-47370946
chr3:46481729-46481880	3	46481730	46481880	ENSG00000160796	protein_coding	ENST00000450053	46979666	497861.000000	proximity ENSG00000160796:45979666-47979666
chr3:46481729-46481880	3	46481730	46481880	ENSG00000160799	protein_coding	ENST00000425441	46981982	500177.000000	proximity ENSG00000160799:45981982-47981982
chr3:46481729-46481880	3	46481730	46481880	ENSG00000160801	protein_coding	ENST00000877354	46880248	398443.000000	proximity ENSG00000160801:45880248-47880248
chr3:46481729-46481880	3	46481730	46481880	ENSG00000160808	protein_coding	ENST00000877123	46882178	400373.000000	proximity ENSG00000160808:45882178-47882178
chr3:46481729-46481880	3	46481730	46481880	ENSG00000163817	protein_coding	ENST00000358525	45796536	685269.000000	proximity ENSG00000163817:44796536-46796536
chr3:46481729-46481880	3	46481730	46481880	ENSG00000163818	protein_coding	ENST00000539217	45915724	566081.000000	proximity ENSG00000163818:44915724-46915724
chr3:46481729-46481880	3	46481730	46481880	ENSG00000163820	protein_coding	ENST00000965270	45985686	496119.000000	proximity ENSG00000163820:44985686-46985686
chr3:46481729-46481880	3	46481730	46481880	ENSG00000163823	protein_coding	ENST00000296140	46208313	273492.000000	proximity ENSG00000163823:45208313-47208313
chr3:46481729-46481880	3	46481730	46481880	ENSG00000163825	protein_coding	ENST00000684260	46494611	12806.000000	proximity ENSG00000163825:45494611-47494611
chr3:46481729-46481880	3	46481730	46481880	ENSG00000163827	protein_coding	ENST00000938206	46580059	98254.000000	proximity ENSG00000163827:45580059-47580059
chr3:46481729-46481880	3	46481730	46481880	ENSG00000172215	protein_coding	ENST00000458629	45945019	536786.000000	proximity ENSG00000172215:44945019-46945019
chr3:46481729-46481880	3	46481730	46481880	ENSG00000173578	protein_coding	ENST00000683768	46085825	395980.000000	proximity ENSG00000173578:45085825-47085825
chr3:46481729-46481880	3	46481730	46481880	ENSG00000173585	protein_coding	ENST00000706789	45884425	597380.000000	proximity ENSG00000173585:44884425-46884425
chr3:46481729-46481880	3	46481730	46481880	ENSG00000178038	protein_coding	ENST00000860445	46693485	211680.000000	proximity ENSG00000178038:45693485-47693485
chr3:46481729-46481880	3	46481730	46481880	ENSG00000181555	protein_coding	ENST00000409792	47164113	682308.000000	proximity ENSG00000181555:46164113-48164113
chr3:46481729-46481880	3	46481730	46481880	ENSG00000181585	protein_coding	ENST00000643606	46701392	219587.000000	proximity ENSG00000181585:45701392-47701392
chr3:46481729-46481880	3	46481730	46481880	ENSG00000183625	protein_coding	ENST00000357422	46163604	318201.000000	proximity ENSG00000183625:45163604-47163604
chr3:46481729-46481880	3	46481730	46481880	ENSG00000206549	protein_coding	ENST00000460241	46812574	330769.000000	proximity ENSG00000206549:45812574-47812574
chr3:46481729-46481880	3	46481730	46481880	ENSG00000211456	protein_coding	ENST00000706807	45689384	792421.000000	proximity ENSG00000211456:44689384-46689384
chr3:46481729-46481880	3	46481730	46481880	ENSG00000241186	protein_coding	ENST00000938307	46577651	95846.000000	proximity ENSG00000241186:45577651-47577651
chr3:46481729-46481880	3	46481730	46481880	ENSG00000283473	protein_coding	ENST00000640551	46612525	130720.000000	proximity ENSG00000283473:45612525-47612525
chr3:46481729-46481880	3	46481730	46481880	ENSG00000283706	protein_coding	ENST00000315170	46717869	236064.000000	proximity ENSG00000283706:45717869-47717869
chr3:46483029-46483180	3	46483030	46483180	ENSG00000012223	protein_coding	ENST00000231751	46464905	18200.000000	proximity ENSG00000012223:45464905-47464905
chr3:46483029-46483180	3	46483030	46483180	ENSG00000076201	protein_coding	ENST00000889694	47381039	897934.000000	proximity ENSG00000076201:46381039-48381039
chr3:46483029-46483180	3	46483030	46483180	ENSG00000088727	protein_coding	ENST00000684063	47282799	799694.000000	proximity ENSG00000088727:46282799-48282799
chr3:46483029-46483180	3	46483030	46483180	ENSG00000114648	protein_coding	ENST00000232766	47282944	799839.000000	proximity ENSG00000114648:46282944-48282944
chr3:46483029-46483180	3	46483030	46483180	ENSG00000114650	protein_coding	ENST00000886174	47443788	960683.000000	proximity ENSG00000114650:46443788-48443788
chr3:46483029-46483180	3	46483030	46483180	ENSG00000121797	protein_coding	ENST00000909475	46407258	75847.000000	proximity ENSG00000121797:45407258-47407258
chr3:46483029-46483180	3	46483030	46483180	ENSG00000121807	protein_coding	ENST00000963442	46354122	128983.000000	proximity ENSG00000121807:45354122-47354122
chr3:46483029-46483180	3	46483030	46483180	ENSG00000144791	protein_coding	ENST00000273317	45594751	888354.000000	proximity ENSG00000144791:44594751-46594751
chr3:46483029-46483180	3	46483030	46483180	ENSG00000160791	protein_coding	ENST00000292303	46370946	112159.000000	proximity ENSG00000160791:45370946-47370946
chr3:46483029-46483180	3	46483030	46483180	ENSG00000160796	protein_coding	ENST00000450053	46979666	496561.000000	proximity ENSG00000160796:45979666-47979666
chr3:46483029-46483180	3	46483030	46483180	ENSG00000160799	protein_coding	ENST00000425441	46981982	498877.000000	proximity ENSG00000160799:45981982-47981982
chr3:46483029-46483180	3	46483030	46483180	ENSG00000160801	protein_coding	ENST00000877354	46880248	397143.000000	proximity ENSG00000160801:45880248-47880248
chr3:46483029-46483180	3	46483030	46483180	ENSG00000160808	protein_coding	ENST00000877123	46882178	399073.000000	proximity ENSG00000160808:45882178-47882178
chr3:46483029-46483180	3	46483030	46483180	ENSG00000163817	protein_coding	ENST00000358525	45796536	686569.000000	proximity ENSG00000163817:44796536-46796536
chr3:46483029-46483180	3	46483030	46483180	ENSG00000163818	protein_coding	ENST00000539217	45915724	567381.000000	proximity ENSG00000163818:44915724-46915724
chr3:46483029-46483180	3	46483030	46483180	ENSG00000163820	protein_coding	ENST00000965270	45985686	497419.000000	proximity ENSG00000163820:44985686-46985686
chr3:46483029-46483180	3	46483030	46483180	ENSG00000163823	protein_coding	ENST00000296140	46208313	274792.000000	proximity ENSG00000163823:45208313-47208313
chr3:46483029-46483180	3	46483030	46483180	ENSG00000163825	protein_coding	ENST00000684260	46494611	11506.000000	proximity ENSG00000163825:45494611-47494611
chr3:46483029-46483180	3	46483030	46483180	ENSG00000163827	protein_coding	ENST00000938206	46580059	96954.000000	proximity ENSG00000163827:45580059-47580059
chr3:46483029-46483180	3	46483030	46483180	ENSG00000172215	protein_coding	ENST00000458629	45945019	538086.000000	proximity ENSG00000172215:44945019-46945019
chr3:46483029-46483180	3	46483030	46483180	ENSG00000173578	protein_coding	ENST00000683768	46085825	397280.000000	proximity ENSG00000173578:45085825-47085825
chr3:46483029-46483180	3	46483030	46483180	ENSG00000173585	protein_coding	ENST00000706789	45884425	598680.000000	proximity ENSG00000173585:44884425-46884425
chr3:46483029-46483180	3	46483030	46483180	ENSG00000178038	protein_coding	ENST00000860445	46693485	210380.000000	proximity ENSG00000178038:45693485-47693485
chr3:46483029-46483180	3	46483030	46483180	ENSG00000181555	protein_coding	ENST00000409792	47164113	681008.000000	proximity ENSG00000181555:46164113-48164113
chr3:46483029-46483180	3	46483030	46483180	ENSG00000181585	protein_coding	ENST00000643606	46701392	218287.000000	proximity ENSG00000181585:45701392-47701392
chr3:46483029-46483180	3	46483030	46483180	ENSG00000183625	protein_coding	ENST00000357422	46163604	319501.000000	proximity ENSG00000183625:45163604-47163604
chr3:46483029-46483180	3	46483030	46483180	ENSG00000206549	protein_coding	ENST00000460241	46812574	329469.000000	proximity ENSG00000206549:45812574-47812574
chr3:46483029-46483180	3	46483030	46483180	ENSG00000211456	protein_coding	ENST00000706807	45689384	793721.000000	proximity ENSG00000211456:44689384-46689384
chr3:46483029-46483180	3	46483030	46483180	ENSG00000241186	protein_coding	ENST00000938307	46577651	94546.000000	proximity ENSG00000241186:45577651-47577651
chr3:46483029-46483180	3	46483030	46483180	ENSG00000283473	protein_coding	ENST00000640551	46612525	129420.000000	proximity ENSG00000283473:45612525-47612525
chr3:46483029-46483180	3	46483030	46483180	ENSG00000283706	protein_coding	ENST00000315170	46717869	234764.000000	proximity ENSG00000283706:45717869-47717869
chr3:46483214-46483365	3	46483215	46483365	ENSG00000012223	protein_coding	ENST00000231751	46464905	18385.000000	proximity ENSG00000012223:45464905-47464905
chr3:46483214-46483365	3	46483215	46483365	ENSG00000076201	protein_coding	ENST00000889694	47381039	897749.000000	proximity ENSG00000076201:46381039-48381039
chr3:46483214-46483365	3	46483215	46483365	ENSG00000088727	protein_coding	ENST00000684063	47282799	799509.000000	proximity ENSG00000088727:46282799-48282799
chr3:46483214-46483365	3	46483215	46483365	ENSG00000114648	protein_coding	ENST00000232766	47282944	799654.000000	proximity ENSG00000114648:46282944-48282944
chr3:46483214-46483365	3	46483215	46483365	ENSG00000114650	protein_coding	ENST00000886174	47443788	960498.000000	proximity ENSG00000114650:46443788-48443788
chr3:46483214-46483365	3	46483215	46483365	ENSG00000121797	protein_coding	ENST00000909475	46407258	76032.000000	proximity ENSG00000121797:45407258-47407258
chr3:46483214-46483365	3	46483215	46483365	ENSG00000121807	protein_coding	ENST00000963442	46354122	129168.000000	proximity ENSG00000121807:45354122-47354122
chr3:46483214-46483365	3	46483215	46483365	ENSG00000144791	protein_coding	ENST00000273317	45594751	888539.000000	proximity ENSG00000144791:44594751-46594751
chr3:46483214-46483365	3	46483215	46483365	ENSG00000160791	protein_coding	ENST00000292303	46370946	112344.000000	proximity ENSG00000160791:45370946-47370946
chr3:46483214-46483365	3	46483215	46483365	ENSG00000160796	protein_coding	ENST00000450053	46979666	496376.000000	proximity ENSG00000160796:45979666-47979666
chr3:46483214-46483365	3	46483215	46483365	ENSG00000160799	protein_coding	ENST00000425441	46981982	498692.000000	proximity ENSG00000160799:45981982-47981982
chr3:46483214-46483365	3	46483215	46483365	ENSG00000160801	protein_coding	ENST00000877354	46880248	396958.000000	proximity ENSG00000160801:45880248-47880248
chr3:46483214-46483365	3	46483215	46483365	ENSG00000160808	protein_coding	ENST00000877123	46882178	398888.000000	proximity ENSG00000160808:45882178-47882178
chr3:46483214-46483365	3	46483215	46483365	ENSG00000163817	protein_coding	ENST00000358525	45796536	686754.000000	proximity ENSG00000163817:44796536-46796536
chr3:46483214-46483365	3	46483215	46483365	ENSG00000163818	protein_coding	ENST00000539217	45915724	567566.000000	proximity ENSG00000163818:44915724-46915724
chr3:46483214-46483365	3	46483215	46483365	ENSG00000163820	protein_coding	ENST00000965270	45985686	497604.000000	proximity ENSG00000163820:44985686-46985686
chr3:46483214-46483365	3	46483215	46483365	ENSG00000163823	protein_coding	ENST00000296140	46208313	274977.000000	proximity ENSG00000163823:45208313-47208313
chr3:46483214-46483365	3	46483215	46483365	ENSG00000163825	protein_coding	ENST00000684260	46494611	11321.000000	proximity ENSG00000163825:45494611-47494611
chr3:46483214-46483365	3	46483215	46483365	ENSG00000163827	protein_coding	ENST00000938206	46580059	96769.000000	proximity ENSG00000163827:45580059-47580059
chr3:46483214-46483365	3	46483215	46483365	ENSG00000172215	protein_coding	ENST00000458629	45945019	538271.000000	proximity ENSG00000172215:44945019-46945019
chr3:46483214-46483365	3	46483215	46483365	ENSG00000173578	protein_coding	ENST00000683768	46085825	397465.000000	proximity ENSG00000173578:45085825-47085825
chr3:46483214-46483365	3	46483215	46483365	ENSG00000173585	protein_coding	ENST00000706789	45884425	598865.000000	proximity ENSG00000173585:44884425-46884425
chr3:46483214-46483365	3	46483215	46483365	ENSG00000178038	protein_coding	ENST00000860445	46693485	210195.000000	proximity ENSG00000178038:45693485-47693485
chr3:46483214-46483365	3	46483215	46483365	ENSG00000181555	protein_coding	ENST00000409792	47164113	680823.000000	proximity ENSG00000181555:46164113-48164113
chr3:46483214-46483365	3	46483215	46483365	ENSG00000181585	protein_coding	ENST00000643606	46701392	218102.000000	proximity ENSG00000181585:45701392-47701392
chr3:46483214-46483365	3	46483215	46483365	ENSG00000183625	protein_coding	ENST00000357422	46163604	319686.000000	proximity ENSG00000183625:45163604-47163604
chr3:46483214-46483365	3	46483215	46483365	ENSG00000206549	protein_coding	ENST00000460241	46812574	329284.000000	proximity ENSG00000206549:45812574-47812574
chr3:46483214-46483365	3	46483215	46483365	ENSG00000211456	protein_coding	ENST00000706807	45689384	793906.000000	proximity ENSG00000211456:44689384-46689384
chr3:46483214-46483365	3	46483215	46483365	ENSG00000241186	protein_coding	ENST00000938307	46577651	94361.000000	proximity ENSG00000241186:45577651-47577651
chr3:46483214-46483365	3	46483215	46483365	ENSG00000283473	protein_coding	ENST00000640551	46612525	129235.000000	proximity ENSG00000283473:45612525-47612525
chr3:46483214-46483365	3	46483215	46483365	ENSG00000283706	protein_coding	ENST00000315170	46717869	234579.000000	proximity ENSG00000283706:45717869-47717869
chr3:46489074-46489225	3	46489075	46489225	ENSG00000012223	protein_coding	ENST00000231751	46464905	24245.000000	proximity ENSG00000012223:45464905-47464905
chr3:46489074-46489225	3	46489075	46489225	ENSG00000076201	protein_coding	ENST00000889694	47381039	891889.000000	proximity ENSG00000076201:46381039-48381039
chr3:46489074-46489225	3	46489075	46489225	ENSG00000088727	protein_coding	ENST00000684063	47282799	793649.000000	proximity ENSG00000088727:46282799-48282799
chr3:46489074-46489225	3	46489075	46489225	ENSG00000114648	protein_coding	ENST00000232766	47282944	793794.000000	proximity ENSG00000114648:46282944-48282944
chr3:46489074-46489225	3	46489075	46489225	ENSG00000114650	protein_coding	ENST00000886174	47443788	954638.000000	proximity ENSG00000114650:46443788-48443788
chr3:46489074-46489225	3	46489075	46489225	ENSG00000121797	protein_coding	ENST00000909475	46407258	81892.000000	proximity ENSG00000121797:45407258-47407258
chr3:46489074-46489225	3	46489075	46489225	ENSG00000121807	protein_coding	ENST00000963442	46354122	135028.000000	proximity ENSG00000121807:45354122-47354122
chr3:46489074-46489225	3	46489075	46489225	ENSG00000144791	protein_coding	ENST00000273317	45594751	894399.000000	proximity ENSG00000144791:44594751-46594751
chr3:46489074-46489225	3	46489075	46489225	ENSG00000160791	protein_coding	ENST00000292303	46370946	118204.000000	proximity ENSG00000160791:45370946-47370946
chr3:46489074-46489225	3	46489075	46489225	ENSG00000160796	protein_coding	ENST00000450053	46979666	490516.000000	proximity ENSG00000160796:45979666-47979666
chr3:46489074-46489225	3	46489075	46489225	ENSG00000160799	protein_coding	ENST00000425441	46981982	492832.000000	proximity ENSG00000160799:45981982-47981982
chr3:46489074-46489225	3	46489075	46489225	ENSG00000160801	protein_coding	ENST00000877354	46880248	391098.000000	proximity ENSG00000160801:45880248-47880248
chr3:46489074-46489225	3	46489075	46489225	ENSG00000160808	protein_coding	ENST00000877123	46882178	393028.000000	proximity ENSG00000160808:45882178-47882178
chr3:46489074-46489225	3	46489075	46489225	ENSG00000163817	protein_coding	ENST00000358525	45796536	692614.000000	proximity ENSG00000163817:44796536-46796536
chr3:46489074-46489225	3	46489075	46489225	ENSG00000163818	protein_coding	ENST00000539217	45915724	573426.000000	proximity ENSG00000163818:44915724-46915724
chr3:46489074-46489225	3	46489075	46489225	ENSG00000163820	protein_coding	ENST00000965270	45985686	503464.000000	proximity ENSG00000163820:44985686-46985686
chr3:46489074-46489225	3	46489075	46489225	ENSG00000163823	protein_coding	ENST00000296140	46208313	280837.000000	proximity ENSG00000163823:45208313-47208313
chr3:46489074-46489225	3	46489075	46489225	ENSG00000163825	protein_coding	ENST00000684260	46494611	5461.000000	proximity ENSG00000163825:45494611-47494611
chr3:46489074-46489225	3	46489075	46489225	ENSG00000163827	protein_coding	ENST00000938206	46580059	90909.000000	proximity ENSG00000163827:45580059-47580059
chr3:46489074-46489225	3	46489075	46489225	ENSG00000172215	protein_coding	ENST00000458629	45945019	544131.000000	proximity ENSG00000172215:44945019-46945019
chr3:46489074-46489225	3	46489075	46489225	ENSG00000173578	protein_coding	ENST00000683768	46085825	403325.000000	proximity ENSG00000173578:45085825-47085825
chr3:46489074-46489225	3	46489075	46489225	ENSG00000173585	protein_coding	ENST00000706789	45884425	604725.000000	proximity ENSG00000173585:44884425-46884425
chr3:46489074-46489225	3	46489075	46489225	ENSG00000178038	protein_coding	ENST00000860445	46693485	204335.000000	proximity ENSG00000178038:45693485-47693485
chr3:46489074-46489225	3	46489075	46489225	ENSG00000181555	protein_coding	ENST00000409792	47164113	674963.000000	proximity ENSG00000181555:46164113-48164113
chr3:46489074-46489225	3	46489075	46489225	ENSG00000181585	protein_coding	ENST00000643606	46701392	212242.000000	proximity ENSG00000181585:45701392-47701392
chr3:46489074-46489225	3	46489075	46489225	ENSG00000183625	protein_coding	ENST00000357422	46163604	325546.000000	proximity ENSG00000183625:45163604-47163604
chr3:46489074-46489225	3	46489075	46489225	ENSG00000206549	protein_coding	ENST00000460241	46812574	323424.000000	proximity ENSG00000206549:45812574-47812574
chr3:46489074-46489225	3	46489075	46489225	ENSG00000211456	protein_coding	ENST00000706807	45689384	799766.000000	proximity ENSG00000211456:44689384-46689384
chr3:46489074-46489225	3	46489075	46489225	ENSG00000241186	protein_coding	ENST00000938307	46577651	88501.000000	proximity ENSG00000241186:45577651-47577651
chr3:46489074-46489225	3	46489075	46489225	ENSG00000283473	protein_coding	ENST00000640551	46612525	123375.000000	proximity ENSG00000283473:45612525-47612525
chr3:46489074-46489225	3	46489075	46489225	ENSG00000283706	protein_coding	ENST00000315170	46717869	228719.000000	proximity ENSG00000283706:45717869-47717869
chr3:46490049-46490200	3	46490050	46490200	ENSG00000012223	protein_coding	ENST00000231751	46464905	25220.000000	proximity ENSG00000012223:45464905-47464905
chr3:46490049-46490200	3	46490050	46490200	ENSG00000076201	protein_coding	ENST00000889694	47381039	890914.000000	proximity ENSG00000076201:46381039-48381039
chr3:46490049-46490200	3	46490050	46490200	ENSG00000088727	protein_coding	ENST00000684063	47282799	792674.000000	proximity ENSG00000088727:46282799-48282799
chr3:46490049-46490200	3	46490050	46490200	ENSG00000114648	protein_coding	ENST00000232766	47282944	792819.000000	proximity ENSG00000114648:46282944-48282944
chr3:46490049-46490200	3	46490050	46490200	ENSG00000114650	protein_coding	ENST00000886174	47443788	953663.000000	proximity ENSG00000114650:46443788-48443788
chr3:46490049-46490200	3	46490050	46490200	ENSG00000121797	protein_coding	ENST00000909475	46407258	82867.000000	proximity ENSG00000121797:45407258-47407258
chr3:46490049-46490200	3	46490050	46490200	ENSG00000121807	protein_coding	ENST00000963442	46354122	136003.000000	proximity ENSG00000121807:45354122-47354122
chr3:46490049-46490200	3	46490050	46490200	ENSG00000144791	protein_coding	ENST00000273317	45594751	895374.000000	proximity ENSG00000144791:44594751-46594751
chr3:46490049-46490200	3	46490050	46490200	ENSG00000160791	protein_coding	ENST00000292303	46370946	119179.000000	proximity ENSG00000160791:45370946-47370946
chr3:46490049-46490200	3	46490050	46490200	ENSG00000160796	protein_coding	ENST00000450053	46979666	489541.000000	proximity ENSG00000160796:45979666-47979666
chr3:46490049-46490200	3	46490050	46490200	ENSG00000160799	protein_coding	ENST00000425441	46981982	491857.000000	proximity ENSG00000160799:45981982-47981982
chr3:46490049-46490200	3	46490050	46490200	ENSG00000160801	protein_coding	ENST00000877354	46880248	390123.000000	proximity ENSG00000160801:45880248-47880248
chr3:46490049-46490200	3	46490050	46490200	ENSG00000160808	protein_coding	ENST00000877123	46882178	392053.000000	proximity ENSG00000160808:45882178-47882178
chr3:46490049-46490200	3	46490050	46490200	ENSG00000163817	protein_coding	ENST00000358525	45796536	693589.000000	proximity ENSG00000163817:44796536-46796536
chr3:46490049-46490200	3	46490050	46490200	ENSG00000163818	protein_coding	ENST00000539217	45915724	574401.000000	proximity ENSG00000163818:44915724-46915724
chr3:46490049-46490200	3	46490050	46490200	ENSG00000163820	protein_coding	ENST00000965270	45985686	504439.000000	proximity ENSG00000163820:44985686-46985686
chr3:46490049-46490200	3	46490050	46490200	ENSG00000163823	protein_coding	ENST00000296140	46208313	281812.000000	proximity ENSG00000163823:45208313-47208313
chr3:46490049-46490200	3	46490050	46490200	ENSG00000163825	protein_coding	ENST00000684260	46494611	4486.000000	proximity ENSG00000163825:45494611-47494611
chr3:46490049-46490200	3	46490050	46490200	ENSG00000163827	protein_coding	ENST00000938206	46580059	89934.000000	proximity ENSG00000163827:45580059-47580059
chr3:46490049-46490200	3	46490050	46490200	ENSG00000172215	protein_coding	ENST00000458629	45945019	545106.000000	proximity ENSG00000172215:44945019-46945019
chr3:46490049-46490200	3	46490050	46490200	ENSG00000173578	protein_coding	ENST00000683768	46085825	404300.000000	proximity ENSG00000173578:45085825-47085825
chr3:46490049-46490200	3	46490050	46490200	ENSG00000173585	protein_coding	ENST00000706789	45884425	605700.000000	proximity ENSG00000173585:44884425-46884425
chr3:46490049-46490200	3	46490050	46490200	ENSG00000178038	protein_coding	ENST00000860445	46693485	203360.000000	proximity ENSG00000178038:45693485-47693485
chr3:46490049-46490200	3	46490050	46490200	ENSG00000181555	protein_coding	ENST00000409792	47164113	673988.000000	proximity ENSG00000181555:46164113-48164113
chr3:46490049-46490200	3	46490050	46490200	ENSG00000181585	protein_coding	ENST00000643606	46701392	211267.000000	proximity ENSG00000181585:45701392-47701392
chr3:46490049-46490200	3	46490050	46490200	ENSG00000183625	protein_coding	ENST00000357422	46163604	326521.000000	proximity ENSG00000183625:45163604-47163604
chr3:46490049-46490200	3	46490050	46490200	ENSG00000206549	protein_coding	ENST00000460241	46812574	322449.000000	proximity ENSG00000206549:45812574-47812574
chr3:46490049-46490200	3	46490050	46490200	ENSG00000211456	protein_coding	ENST00000706807	45689384	800741.000000	proximity ENSG00000211456:44689384-46689384
chr3:46490049-46490200	3	46490050	46490200	ENSG00000241186	protein_coding	ENST00000938307	46577651	87526.000000	proximity ENSG00000241186:45577651-47577651
chr3:46490049-46490200	3	46490050	46490200	ENSG00000283473	protein_coding	ENST00000640551	46612525	122400.000000	proximity ENSG00000283473:45612525-47612525
chr3:46490049-46490200	3	46490050	46490200	ENSG00000283706	protein_coding	ENST00000315170	46717869	227744.000000	proximity ENSG00000283706:45717869-47717869
chr3:46490449-46490600	3	46490450	46490600	ENSG00000012223	protein_coding	ENST00000231751	46464905	25620.000000	proximity ENSG00000012223:45464905-47464905
chr3:46490449-46490600	3	46490450	46490600	ENSG00000076201	protein_coding	ENST00000889694	47381039	890514.000000	proximity ENSG00000076201:46381039-48381039
chr3:46490449-46490600	3	46490450	46490600	ENSG00000088727	protein_coding	ENST00000684063	47282799	792274.000000	proximity ENSG00000088727:46282799-48282799
chr3:46490449-46490600	3	46490450	46490600	ENSG00000114648	protein_coding	ENST00000232766	47282944	792419.000000	proximity ENSG00000114648:46282944-48282944
chr3:46490449-46490600	3	46490450	46490600	ENSG00000114650	protein_coding	ENST00000886174	47443788	953263.000000	proximity ENSG00000114650:46443788-48443788
chr3:46490449-46490600	3	46490450	46490600	ENSG00000121797	protein_coding	ENST00000909475	46407258	83267.000000	proximity ENSG00000121797:45407258-47407258
chr3:46490449-46490600	3	46490450	46490600	ENSG00000121807	protein_coding	ENST00000963442	46354122	136403.000000	proximity ENSG00000121807:45354122-47354122
chr3:46490449-46490600	3	46490450	46490600	ENSG00000144791	protein_coding	ENST00000273317	45594751	895774.000000	proximity ENSG00000144791:44594751-46594751
chr3:46490449-46490600	3	46490450	46490600	ENSG00000160791	protein_coding	ENST00000292303	46370946	119579.000000	proximity ENSG00000160791:45370946-47370946
chr3:46490449-46490600	3	46490450	46490600	ENSG00000160796	protein_coding	ENST00000450053	46979666	489141.000000	proximity ENSG00000160796:45979666-47979666
chr3:46490449-46490600	3	46490450	46490600	ENSG00000160799	protein_coding	ENST00000425441	46981982	491457.000000	proximity ENSG00000160799:45981982-47981982
chr3:46490449-46490600	3	46490450	46490600	ENSG00000160801	protein_coding	ENST00000877354	46880248	389723.000000	proximity ENSG00000160801:45880248-47880248
chr3:46490449-46490600	3	46490450	46490600	ENSG00000160808	protein_coding	ENST00000877123	46882178	391653.000000	proximity ENSG00000160808:45882178-47882178
chr3:46490449-46490600	3	46490450	46490600	ENSG00000163817	protein_coding	ENST00000358525	45796536	693989.000000	proximity ENSG00000163817:44796536-46796536
chr3:46490449-46490600	3	46490450	46490600	ENSG00000163818	protein_coding	ENST00000539217	45915724	574801.000000	proximity ENSG00000163818:44915724-46915724
chr3:46490449-46490600	3	46490450	46490600	ENSG00000163820	protein_coding	ENST00000965270	45985686	504839.000000	proximity ENSG00000163820:44985686-46985686
chr3:46490449-46490600	3	46490450	46490600	ENSG00000163823	protein_coding	ENST00000296140	46208313	282212.000000	proximity ENSG00000163823:45208313-47208313
chr3:46490449-46490600	3	46490450	46490600	ENSG00000163825	protein_coding	ENST00000684260	46494611	4086.000000	proximity ENSG00000163825:45494611-47494611
chr3:46490449-46490600	3	46490450	46490600	ENSG00000163827	protein_coding	ENST00000938206	46580059	89534.000000	proximity ENSG00000163827:45580059-47580059
chr3:46490449-46490600	3	46490450	46490600	ENSG00000172215	protein_coding	ENST00000458629	45945019	545506.000000	proximity ENSG00000172215:44945019-46945019
chr3:46490449-46490600	3	46490450	46490600	ENSG00000173578	protein_coding	ENST00000683768	46085825	404700.000000	proximity ENSG00000173578:45085825-47085825
chr3:46490449-46490600	3	46490450	46490600	ENSG00000173585	protein_coding	ENST00000706789	45884425	606100.000000	proximity ENSG00000173585:44884425-46884425
chr3:46490449-46490600	3	46490450	46490600	ENSG00000178038	protein_coding	ENST00000860445	46693485	202960.000000	proximity ENSG00000178038:45693485-47693485
chr3:46490449-46490600	3	46490450	46490600	ENSG00000181555	protein_coding	ENST00000409792	47164113	673588.000000	proximity ENSG00000181555:46164113-48164113
chr3:46490449-46490600	3	46490450	46490600	ENSG00000181585	protein_coding	ENST00000643606	46701392	210867.000000	proximity ENSG00000181585:45701392-47701392
chr3:46490449-46490600	3	46490450	46490600	ENSG00000183625	protein_coding	ENST00000357422	46163604	326921.000000	proximity ENSG00000183625:45163604-47163604
chr3:46490449-46490600	3	46490450	46490600	ENSG00000206549	protein_coding	ENST00000460241	46812574	322049.000000	proximity ENSG00000206549:45812574-47812574
chr3:46490449-46490600	3	46490450	46490600	ENSG00000211456	protein_coding	ENST00000706807	45689384	801141.000000	proximity ENSG00000211456:44689384-46689384
chr3:46490449-46490600	3	46490450	46490600	ENSG00000241186	protein_coding	ENST00000938307	46577651	87126.000000	proximity ENSG00000241186:45577651-47577651
chr3:46490449-46490600	3	46490450	46490600	ENSG00000283473	protein_coding	ENST00000640551	46612525	122000.000000	proximity ENSG00000283473:45612525-47612525
chr3:46490449-46490600	3	46490450	46490600	ENSG00000283706	protein_coding	ENST00000315170	46717869	227344.000000	proximity ENSG00000283706:45717869-47717869
chr3:46495889-46496040	3	46495890	46496040	ENSG00000012223	protein_coding	ENST00000231751	46464905	31060.000000	proximity ENSG00000012223:45464905-47464905
chr3:46495889-46496040	3	46495890	46496040	ENSG00000076201	protein_coding	ENST00000889694	47381039	885074.000000	proximity ENSG00000076201:46381039-48381039
chr3:46495889-46496040	3	46495890	46496040	ENSG00000088727	protein_coding	ENST00000684063	47282799	786834.000000	proximity ENSG00000088727:46282799-48282799
chr3:46495889-46496040	3	46495890	46496040	ENSG00000114648	protein_coding	ENST00000232766	47282944	786979.000000	proximity ENSG00000114648:46282944-48282944
chr3:46495889-46496040	3	46495890	46496040	ENSG00000114650	protein_coding	ENST00000886174	47443788	947823.000000	proximity ENSG00000114650:46443788-48443788
chr3:46495889-46496040	3	46495890	46496040	ENSG00000121797	protein_coding	ENST00000909475	46407258	88707.000000	proximity ENSG00000121797:45407258-47407258
chr3:46495889-46496040	3	46495890	46496040	ENSG00000121807	protein_coding	ENST00000963442	46354122	141843.000000	proximity ENSG00000121807:45354122-47354122
chr3:46495889-46496040	3	46495890	46496040	ENSG00000144791	protein_coding	ENST00000273317	45594751	901214.000000	proximity ENSG00000144791:44594751-46594751
chr3:46495889-46496040	3	46495890	46496040	ENSG00000160791	protein_coding	ENST00000292303	46370946	125019.000000	proximity ENSG00000160791:45370946-47370946
chr3:46495889-46496040	3	46495890	46496040	ENSG00000160796	protein_coding	ENST00000450053	46979666	483701.000000	proximity ENSG00000160796:45979666-47979666
chr3:46495889-46496040	3	46495890	46496040	ENSG00000160799	protein_coding	ENST00000425441	46981982	486017.000000	proximity ENSG00000160799:45981982-47981982
chr3:46495889-46496040	3	46495890	46496040	ENSG00000160801	protein_coding	ENST00000877354	46880248	384283.000000	proximity ENSG00000160801:45880248-47880248
chr3:46495889-46496040	3	46495890	46496040	ENSG00000160808	protein_coding	ENST00000877123	46882178	386213.000000	proximity ENSG00000160808:45882178-47882178
chr3:46495889-46496040	3	46495890	46496040	ENSG00000163817	protein_coding	ENST00000358525	45796536	699429.000000	proximity ENSG00000163817:44796536-46796536
chr3:46495889-46496040	3	46495890	46496040	ENSG00000163818	protein_coding	ENST00000539217	45915724	580241.000000	proximity ENSG00000163818:44915724-46915724
chr3:46495889-46496040	3	46495890	46496040	ENSG00000163820	protein_coding	ENST00000965270	45985686	510279.000000	proximity ENSG00000163820:44985686-46985686
chr3:46495889-46496040	3	46495890	46496040	ENSG00000163823	protein_coding	ENST00000296140	46208313	287652.000000	proximity ENSG00000163823:45208313-47208313
chr3:46495889-46496040	3	46495890	46496040	ENSG00000163825	protein_coding	ENST00000684260	46494611	1354.000000	proximity ENSG00000163825:45494611-47494611
chr3:46495889-46496040	3	46495890	46496040	ENSG00000163827	protein_coding	ENST00000938206	46580059	84094.000000	proximity ENSG00000163827:45580059-47580059
chr3:46495889-46496040	3	46495890	46496040	ENSG00000172215	protein_coding	ENST00000458629	45945019	550946.000000	proximity ENSG00000172215:44945019-46945019
chr3:46495889-46496040	3	46495890	46496040	ENSG00000173578	protein_coding	ENST00000683768	46085825	410140.000000	proximity ENSG00000173578:45085825-47085825
chr3:46495889-46496040	3	46495890	46496040	ENSG00000173585	protein_coding	ENST00000706789	45884425	611540.000000	proximity ENSG00000173585:44884425-46884425
chr3:46495889-46496040	3	46495890	46496040	ENSG00000178038	protein_coding	ENST00000860445	46693485	197520.000000	proximity ENSG00000178038:45693485-47693485
chr3:46495889-46496040	3	46495890	46496040	ENSG00000181555	protein_coding	ENST00000409792	47164113	668148.000000	proximity ENSG00000181555:46164113-48164113
chr3:46495889-46496040	3	46495890	46496040	ENSG00000181585	protein_coding	ENST00000643606	46701392	205427.000000	proximity ENSG00000181585:45701392-47701392
chr3:46495889-46496040	3	46495890	46496040	ENSG00000183625	protein_coding	ENST00000357422	46163604	332361.000000	proximity ENSG00000183625:45163604-47163604
chr3:46495889-46496040	3	46495890	46496040	ENSG00000206549	protein_coding	ENST00000460241	46812574	316609.000000	proximity ENSG00000206549:45812574-47812574
chr3:46495889-46496040	3	46495890	46496040	ENSG00000211456	protein_coding	ENST00000706807	45689384	806581.000000	proximity ENSG00000211456:44689384-46689384
chr3:46495889-46496040	3	46495890	46496040	ENSG00000241186	protein_coding	ENST00000938307	46577651	81686.000000	proximity ENSG00000241186:45577651-47577651
chr3:46495889-46496040	3	46495890	46496040	ENSG00000283473	protein_coding	ENST00000640551	46612525	116560.000000	proximity ENSG00000283473:45612525-47612525
chr3:46495889-46496040	3	46495890	46496040	ENSG00000283706	protein_coding	ENST00000315170	46717869	221904.000000	proximity ENSG00000283706:45717869-47717869
chr3:46496169-46496320	3	46496170	46496320	ENSG00000012223	protein_coding	ENST00000231751	46464905	31340.000000	proximity ENSG00000012223:45464905-47464905
chr3:46496169-46496320	3	46496170	46496320	ENSG00000076201	protein_coding	ENST00000889694	47381039	884794.000000	proximity ENSG00000076201:46381039-48381039
chr3:46496169-46496320	3	46496170	46496320	ENSG00000088727	protein_coding	ENST00000684063	47282799	786554.000000	proximity ENSG00000088727:46282799-48282799
chr3:46496169-46496320	3	46496170	46496320	ENSG00000114648	protein_coding	ENST00000232766	47282944	786699.000000	proximity ENSG00000114648:46282944-48282944
chr3:46496169-46496320	3	46496170	46496320	ENSG00000114650	protein_coding	ENST00000886174	47443788	947543.000000	proximity ENSG00000114650:46443788-48443788
chr3:46496169-46496320	3	46496170	46496320	ENSG00000121797	protein_coding	ENST00000909475	46407258	88987.000000	proximity ENSG00000121797:45407258-47407258
chr3:46496169-46496320	3	46496170	46496320	ENSG00000121807	protein_coding	ENST00000963442	46354122	142123.000000	proximity ENSG00000121807:45354122-47354122
chr3:46496169-46496320	3	46496170	46496320	ENSG00000144791	protein_coding	ENST00000273317	45594751	901494.000000	proximity ENSG00000144791:44594751-46594751
chr3:46496169-46496320	3	46496170	46496320	ENSG00000160791	protein_coding	ENST00000292303	46370946	125299.000000	proximity ENSG00000160791:45370946-47370946
chr3:46496169-46496320	3	46496170	46496320	ENSG00000160796	protein_coding	ENST00000450053	46979666	483421.000000	proximity ENSG00000160796:45979666-47979666
chr3:46496169-46496320	3	46496170	46496320	ENSG00000160799	protein_coding	ENST00000425441	46981982	485737.000000	proximity ENSG00000160799:45981982-47981982
chr3:46496169-46496320	3	46496170	46496320	ENSG00000160801	protein_coding	ENST00000877354	46880248	384003.000000	proximity ENSG00000160801:45880248-47880248
chr3:46496169-46496320	3	46496170	46496320	ENSG00000160808	protein_coding	ENST00000877123	46882178	385933.000000	proximity ENSG00000160808:45882178-47882178
chr3:46496169-46496320	3	46496170	46496320	ENSG00000163817	protein_coding	ENST00000358525	45796536	699709.000000	proximity ENSG00000163817:44796536-46796536
chr3:46496169-46496320	3	46496170	46496320	ENSG00000163818	protein_coding	ENST00000539217	45915724	580521.000000	proximity ENSG00000163818:44915724-46915724
chr3:46496169-46496320	3	46496170	46496320	ENSG00000163820	protein_coding	ENST00000965270	45985686	510559.000000	proximity ENSG00000163820:44985686-46985686
chr3:46496169-46496320	3	46496170	46496320	ENSG00000163823	protein_coding	ENST00000296140	46208313	287932.000000	proximity ENSG00000163823:45208313-47208313
chr3:46496169-46496320	3	46496170	46496320	ENSG00000163825	protein_coding	ENST00000684260	46494611	1634.000000	proximity ENSG00000163825:45494611-47494611
chr3:46496169-46496320	3	46496170	46496320	ENSG00000163827	protein_coding	ENST00000938206	46580059	83814.000000	proximity ENSG00000163827:45580059-47580059
chr3:46496169-46496320	3	46496170	46496320	ENSG00000172215	protein_coding	ENST00000458629	45945019	551226.000000	proximity ENSG00000172215:44945019-46945019
chr3:46496169-46496320	3	46496170	46496320	ENSG00000173578	protein_coding	ENST00000683768	46085825	410420.000000	proximity ENSG00000173578:45085825-47085825
chr3:46496169-46496320	3	46496170	46496320	ENSG00000173585	protein_coding	ENST00000706789	45884425	611820.000000	proximity ENSG00000173585:44884425-46884425
chr3:46496169-46496320	3	46496170	46496320	ENSG00000178038	protein_coding	ENST00000860445	46693485	197240.000000	proximity ENSG00000178038:45693485-47693485
chr3:46496169-46496320	3	46496170	46496320	ENSG00000181555	protein_coding	ENST00000409792	47164113	667868.000000	proximity ENSG00000181555:46164113-48164113
chr3:46496169-46496320	3	46496170	46496320	ENSG00000181585	protein_coding	ENST00000643606	46701392	205147.000000	proximity ENSG00000181585:45701392-47701392
chr3:46496169-46496320	3	46496170	46496320	ENSG00000183625	protein_coding	ENST00000357422	46163604	332641.000000	proximity ENSG00000183625:45163604-47163604
chr3:46496169-46496320	3	46496170	46496320	ENSG00000206549	protein_coding	ENST00000460241	46812574	316329.000000	proximity ENSG00000206549:45812574-47812574
chr3:46496169-46496320	3	46496170	46496320	ENSG00000211456	protein_coding	ENST00000706807	45689384	806861.000000	proximity ENSG00000211456:44689384-46689384
chr3:46496169-46496320	3	46496170	46496320	ENSG00000241186	protein_coding	ENST00000938307	46577651	81406.000000	proximity ENSG00000241186:45577651-47577651
chr3:46496169-46496320	3	46496170	46496320	ENSG00000283473	protein_coding	ENST00000640551	46612525	116280.000000	proximity ENSG00000283473:45612525-47612525
chr3:46496169-46496320	3	46496170	46496320	ENSG00000283706	protein_coding	ENST00000315170	46717869	221624.000000	proximity ENSG00000283706:45717869-47717869
chr3:46496894-46497045	3	46496895	46497045	ENSG00000012223	protein_coding	ENST00000231751	46464905	32065.000000	proximity ENSG00000012223:45464905-47464905
chr3:46496894-46497045	3	46496895	46497045	ENSG00000076201	protein_coding	ENST00000889694	47381039	884069.000000	proximity ENSG00000076201:46381039-48381039
chr3:46496894-46497045	3	46496895	46497045	ENSG00000088727	protein_coding	ENST00000684063	47282799	785829.000000	proximity ENSG00000088727:46282799-48282799
chr3:46496894-46497045	3	46496895	46497045	ENSG00000114648	protein_coding	ENST00000232766	47282944	785974.000000	proximity ENSG00000114648:46282944-48282944
chr3:46496894-46497045	3	46496895	46497045	ENSG00000114650	protein_coding	ENST00000886174	47443788	946818.000000	proximity ENSG00000114650:46443788-48443788
chr3:46496894-46497045	3	46496895	46497045	ENSG00000121797	protein_coding	ENST00000909475	46407258	89712.000000	proximity ENSG00000121797:45407258-47407258
chr3:46496894-46497045	3	46496895	46497045	ENSG00000121807	protein_coding	ENST00000963442	46354122	142848.000000	proximity ENSG00000121807:45354122-47354122
chr3:46496894-46497045	3	46496895	46497045	ENSG00000144791	protein_coding	ENST00000273317	45594751	902219.000000	proximity ENSG00000144791:44594751-46594751
chr3:46496894-46497045	3	46496895	46497045	ENSG00000160791	protein_coding	ENST00000292303	46370946	126024.000000	proximity ENSG00000160791:45370946-47370946
chr3:46496894-46497045	3	46496895	46497045	ENSG00000160796	protein_coding	ENST00000450053	46979666	482696.000000	proximity ENSG00000160796:45979666-47979666
chr3:46496894-46497045	3	46496895	46497045	ENSG00000160799	protein_coding	ENST00000425441	46981982	485012.000000	proximity ENSG00000160799:45981982-47981982
chr3:46496894-46497045	3	46496895	46497045	ENSG00000160801	protein_coding	ENST00000877354	46880248	383278.000000	proximity ENSG00000160801:45880248-47880248
chr3:46496894-46497045	3	46496895	46497045	ENSG00000160808	protein_coding	ENST00000877123	46882178	385208.000000	proximity ENSG00000160808:45882178-47882178
chr3:46496894-46497045	3	46496895	46497045	ENSG00000163817	protein_coding	ENST00000358525	45796536	700434.000000	proximity ENSG00000163817:44796536-46796536
chr3:46496894-46497045	3	46496895	46497045	ENSG00000163818	protein_coding	ENST00000539217	45915724	581246.000000	proximity ENSG00000163818:44915724-46915724
chr3:46496894-46497045	3	46496895	46497045	ENSG00000163820	protein_coding	ENST00000965270	45985686	511284.000000	proximity ENSG00000163820:44985686-46985686
chr3:46496894-46497045	3	46496895	46497045	ENSG00000163823	protein_coding	ENST00000296140	46208313	288657.000000	proximity ENSG00000163823:45208313-47208313
chr3:46496894-46497045	3	46496895	46497045	ENSG00000163825	protein_coding	ENST00000684260	46494611	2359.000000	proximity ENSG00000163825:45494611-47494611
chr3:46496894-46497045	3	46496895	46497045	ENSG00000163827	protein_coding	ENST00000938206	46580059	83089.000000	proximity ENSG00000163827:45580059-47580059
chr3:46496894-46497045	3	46496895	46497045	ENSG00000172215	protein_coding	ENST00000458629	45945019	551951.000000	proximity ENSG00000172215:44945019-46945019
chr3:46496894-46497045	3	46496895	46497045	ENSG00000173578	protein_coding	ENST00000683768	46085825	411145.000000	proximity ENSG00000173578:45085825-47085825
chr3:46496894-46497045	3	46496895	46497045	ENSG00000173585	protein_coding	ENST00000706789	45884425	612545.000000	proximity ENSG00000173585:44884425-46884425
chr3:46496894-46497045	3	46496895	46497045	ENSG00000178038	protein_coding	ENST00000860445	46693485	196515.000000	proximity ENSG00000178038:45693485-47693485
chr3:46496894-46497045	3	46496895	46497045	ENSG00000181555	protein_coding	ENST00000409792	47164113	667143.000000	proximity ENSG00000181555:46164113-48164113
chr3:46496894-46497045	3	46496895	46497045	ENSG00000181585	protein_coding	ENST00000643606	46701392	204422.000000	proximity ENSG00000181585:45701392-47701392
chr3:46496894-46497045	3	46496895	46497045	ENSG00000183625	protein_coding	ENST00000357422	46163604	333366.000000	proximity ENSG00000183625:45163604-47163604
chr3:46496894-46497045	3	46496895	46497045	ENSG00000206549	protein_coding	ENST00000460241	46812574	315604.000000	proximity ENSG00000206549:45812574-47812574
chr3:46496894-46497045	3	46496895	46497045	ENSG00000211456	protein_coding	ENST00000706807	45689384	807586.000000	proximity ENSG00000211456:44689384-46689384
chr3:46496894-46497045	3	46496895	46497045	ENSG00000241186	protein_coding	ENST00000938307	46577651	80681.000000	proximity ENSG00000241186:45577651-47577651
chr3:46496894-46497045	3	46496895	46497045	ENSG00000283473	protein_coding	ENST00000640551	46612525	115555.000000	proximity ENSG00000283473:45612525-47612525
chr3:46496894-46497045	3	46496895	46497045	ENSG00000283706	protein_coding	ENST00000315170	46717869	220899.000000	proximity ENSG00000283706:45717869-47717869
chr3:46500749-46500900	3	46500750	46500900	ENSG00000012223	protein_coding	ENST00000231751	46464905	35920.000000	proximity ENSG00000012223:45464905-47464905
chr3:46500749-46500900	3	46500750	46500900	ENSG00000076201	protein_coding	ENST00000889694	47381039	880214.000000	proximity ENSG00000076201:46381039-48381039
chr3:46500749-46500900	3	46500750	46500900	ENSG00000088727	protein_coding	ENST00000684063	47282799	781974.000000	proximity ENSG00000088727:46282799-48282799
chr3:46500749-46500900	3	46500750	46500900	ENSG00000114648	protein_coding	ENST00000232766	47282944	782119.000000	proximity ENSG00000114648:46282944-48282944
chr3:46500749-46500900	3	46500750	46500900	ENSG00000114650	protein_coding	ENST00000886174	47443788	942963.000000	proximity ENSG00000114650:46443788-48443788
chr3:46500749-46500900	3	46500750	46500900	ENSG00000121797	protein_coding	ENST00000909475	46407258	93567.000000	proximity ENSG00000121797:45407258-47407258
chr3:46500749-46500900	3	46500750	46500900	ENSG00000121807	protein_coding	ENST00000963442	46354122	146703.000000	proximity ENSG00000121807:45354122-47354122
chr3:46500749-46500900	3	46500750	46500900	ENSG00000144791	protein_coding	ENST00000273317	45594751	906074.000000	proximity ENSG00000144791:44594751-46594751
chr3:46500749-46500900	3	46500750	46500900	ENSG00000160791	protein_coding	ENST00000292303	46370946	129879.000000	proximity ENSG00000160791:45370946-47370946
chr3:46500749-46500900	3	46500750	46500900	ENSG00000160796	protein_coding	ENST00000450053	46979666	478841.000000	proximity ENSG00000160796:45979666-47979666
chr3:46500749-46500900	3	46500750	46500900	ENSG00000160799	protein_coding	ENST00000425441	46981982	481157.000000	proximity ENSG00000160799:45981982-47981982
chr3:46500749-46500900	3	46500750	46500900	ENSG00000160801	protein_coding	ENST00000877354	46880248	379423.000000	proximity ENSG00000160801:45880248-47880248
chr3:46500749-46500900	3	46500750	46500900	ENSG00000160808	protein_coding	ENST00000877123	46882178	381353.000000	proximity ENSG00000160808:45882178-47882178
chr3:46500749-46500900	3	46500750	46500900	ENSG00000163817	protein_coding	ENST00000358525	45796536	704289.000000	proximity ENSG00000163817:44796536-46796536
chr3:46500749-46500900	3	46500750	46500900	ENSG00000163818	protein_coding	ENST00000539217	45915724	585101.000000	proximity ENSG00000163818:44915724-46915724
chr3:46500749-46500900	3	46500750	46500900	ENSG00000163820	protein_coding	ENST00000965270	45985686	515139.000000	proximity ENSG00000163820:44985686-46985686
chr3:46500749-46500900	3	46500750	46500900	ENSG00000163823	protein_coding	ENST00000296140	46208313	292512.000000	proximity ENSG00000163823:45208313-47208313
chr3:46500749-46500900	3	46500750	46500900	ENSG00000163825	protein_coding	ENST00000684260	46494611	6214.000000	proximity ENSG00000163825:45494611-47494611
chr3:46500749-46500900	3	46500750	46500900	ENSG00000163827	protein_coding	ENST00000938206	46580059	79234.000000	proximity ENSG00000163827:45580059-47580059
chr3:46500749-46500900	3	46500750	46500900	ENSG00000172215	protein_coding	ENST00000458629	45945019	555806.000000	proximity ENSG00000172215:44945019-46945019
chr3:46500749-46500900	3	46500750	46500900	ENSG00000173578	protein_coding	ENST00000683768	46085825	415000.000000	proximity ENSG00000173578:45085825-47085825
chr3:46500749-46500900	3	46500750	46500900	ENSG00000173585	protein_coding	ENST00000706789	45884425	616400.000000	proximity ENSG00000173585:44884425-46884425
chr3:46500749-46500900	3	46500750	46500900	ENSG00000178038	protein_coding	ENST00000860445	46693485	192660.000000	proximity ENSG00000178038:45693485-47693485
chr3:46500749-46500900	3	46500750	46500900	ENSG00000181555	protein_coding	ENST00000409792	47164113	663288.000000	proximity ENSG00000181555:46164113-48164113
chr3:46500749-46500900	3	46500750	46500900	ENSG00000181585	protein_coding	ENST00000643606	46701392	200567.000000	proximity ENSG00000181585:45701392-47701392
chr3:46500749-46500900	3	46500750	46500900	ENSG00000183625	protein_coding	ENST00000357422	46163604	337221.000000	proximity ENSG00000183625:45163604-47163604
chr3:46500749-46500900	3	46500750	46500900	ENSG00000206549	protein_coding	ENST00000460241	46812574	311749.000000	proximity ENSG00000206549:45812574-47812574
chr3:46500749-46500900	3	46500750	46500900	ENSG00000211456	protein_coding	ENST00000706807	45689384	811441.000000	proximity ENSG00000211456:44689384-46689384
chr3:46500749-46500900	3	46500750	46500900	ENSG00000241186	protein_coding	ENST00000938307	46577651	76826.000000	proximity ENSG00000241186:45577651-47577651
chr3:46500749-46500900	3	46500750	46500900	ENSG00000283473	protein_coding	ENST00000640551	46612525	111700.000000	proximity ENSG00000283473:45612525-47612525
chr3:46500749-46500900	3	46500750	46500900	ENSG00000283706	protein_coding	ENST00000315170	46717869	217044.000000	proximity ENSG00000283706:45717869-47717869
chr3:46500914-46501065	3	46500915	46501065	ENSG00000012223	protein_coding	ENST00000231751	46464905	36085.000000	proximity ENSG00000012223:45464905-47464905
chr3:46500914-46501065	3	46500915	46501065	ENSG00000076201	protein_coding	ENST00000889694	47381039	880049.000000	proximity ENSG00000076201:46381039-48381039
chr3:46500914-46501065	3	46500915	46501065	ENSG00000088727	protein_coding	ENST00000684063	47282799	781809.000000	proximity ENSG00000088727:46282799-48282799
chr3:46500914-46501065	3	46500915	46501065	ENSG00000114648	protein_coding	ENST00000232766	47282944	781954.000000	proximity ENSG00000114648:46282944-48282944
chr3:46500914-46501065	3	46500915	46501065	ENSG00000114650	protein_coding	ENST00000886174	47443788	942798.000000	proximity ENSG00000114650:46443788-48443788
chr3:46500914-46501065	3	46500915	46501065	ENSG00000121797	protein_coding	ENST00000909475	46407258	93732.000000	proximity ENSG00000121797:45407258-47407258
chr3:46500914-46501065	3	46500915	46501065	ENSG00000121807	protein_coding	ENST00000963442	46354122	146868.000000	proximity ENSG00000121807:45354122-47354122
chr3:46500914-46501065	3	46500915	46501065	ENSG00000144791	protein_coding	ENST00000273317	45594751	906239.000000	proximity ENSG00000144791:44594751-46594751
chr3:46500914-46501065	3	46500915	46501065	ENSG00000160791	protein_coding	ENST00000292303	46370946	130044.000000	proximity ENSG00000160791:45370946-47370946
chr3:46500914-46501065	3	46500915	46501065	ENSG00000160796	protein_coding	ENST00000450053	46979666	478676.000000	proximity ENSG00000160796:45979666-47979666
chr3:46500914-46501065	3	46500915	46501065	ENSG00000160799	protein_coding	ENST00000425441	46981982	480992.000000	proximity ENSG00000160799:45981982-47981982
chr3:46500914-46501065	3	46500915	46501065	ENSG00000160801	protein_coding	ENST00000877354	46880248	379258.000000	proximity ENSG00000160801:45880248-47880248
chr3:46500914-46501065	3	46500915	46501065	ENSG00000160808	protein_coding	ENST00000877123	46882178	381188.000000	proximity ENSG00000160808:45882178-47882178
chr3:46500914-46501065	3	46500915	46501065	ENSG00000163817	protein_coding	ENST00000358525	45796536	704454.000000	proximity ENSG00000163817:44796536-46796536
chr3:46500914-46501065	3	46500915	46501065	ENSG00000163818	protein_coding	ENST00000539217	45915724	585266.000000	proximity ENSG00000163818:44915724-46915724
chr3:46500914-46501065	3	46500915	46501065	ENSG00000163820	protein_coding	ENST00000965270	45985686	515304.000000	proximity ENSG00000163820:44985686-46985686
chr3:46500914-46501065	3	46500915	46501065	ENSG00000163823	protein_coding	ENST00000296140	46208313	292677.000000	proximity ENSG00000163823:45208313-47208313
chr3:46500914-46501065	3	46500915	46501065	ENSG00000163825	protein_coding	ENST00000684260	46494611	6379.000000	proximity ENSG00000163825:45494611-47494611
chr3:46500914-46501065	3	46500915	46501065	ENSG00000163827	protein_coding	ENST00000938206	46580059	79069.000000	proximity ENSG00000163827:45580059-47580059
chr3:46500914-46501065	3	46500915	46501065	ENSG00000172215	protein_coding	ENST00000458629	45945019	555971.000000	proximity ENSG00000172215:44945019-46945019
chr3:46500914-46501065	3	46500915	46501065	ENSG00000173578	protein_coding	ENST00000683768	46085825	415165.000000	proximity ENSG00000173578:45085825-47085825
chr3:46500914-46501065	3	46500915	46501065	ENSG00000173585	protein_coding	ENST00000706789	45884425	616565.000000	proximity ENSG00000173585:44884425-46884425
chr3:46500914-46501065	3	46500915	46501065	ENSG00000178038	protein_coding	ENST00000860445	46693485	192495.000000	proximity ENSG00000178038:45693485-47693485
chr3:46500914-46501065	3	46500915	46501065	ENSG00000181555	protein_coding	ENST00000409792	47164113	663123.000000	proximity ENSG00000181555:46164113-48164113
chr3:46500914-46501065	3	46500915	46501065	ENSG00000181585	protein_coding	ENST00000643606	46701392	200402.000000	proximity ENSG00000181585:45701392-47701392
chr3:46500914-46501065	3	46500915	46501065	ENSG00000183625	protein_coding	ENST00000357422	46163604	337386.000000	proximity ENSG00000183625:45163604-47163604
chr3:46500914-46501065	3	46500915	46501065	ENSG00000206549	protein_coding	ENST00000460241	46812574	311584.000000	proximity ENSG00000206549:45812574-47812574
chr3:46500914-46501065	3	46500915	46501065	ENSG00000211456	protein_coding	ENST00000706807	45689384	811606.000000	proximity ENSG00000211456:44689384-46689384
chr3:46500914-46501065	3	46500915	46501065	ENSG00000241186	protein_coding	ENST00000938307	46577651	76661.000000	proximity ENSG00000241186:45577651-47577651
chr3:46500914-46501065	3	46500915	46501065	ENSG00000283473	protein_coding	ENST00000640551	46612525	111535.000000	proximity ENSG00000283473:45612525-47612525
chr3:46500914-46501065	3	46500915	46501065	ENSG00000283706	protein_coding	ENST00000315170	46717869	216879.000000	proximity ENSG00000283706:45717869-47717869
chr3:46501829-46501980	3	46501830	46501980	ENSG00000012223	protein_coding	ENST00000231751	46464905	37000.000000	proximity ENSG00000012223:45464905-47464905
chr3:46501829-46501980	3	46501830	46501980	ENSG00000076201	protein_coding	ENST00000889694	47381039	879134.000000	proximity ENSG00000076201:46381039-48381039
chr3:46501829-46501980	3	46501830	46501980	ENSG00000088727	protein_coding	ENST00000684063	47282799	780894.000000	proximity ENSG00000088727:46282799-48282799
chr3:46501829-46501980	3	46501830	46501980	ENSG00000114648	protein_coding	ENST00000232766	47282944	781039.000000	proximity ENSG00000114648:46282944-48282944
chr3:46501829-46501980	3	46501830	46501980	ENSG00000114650	protein_coding	ENST00000886174	47443788	941883.000000	proximity ENSG00000114650:46443788-48443788
chr3:46501829-46501980	3	46501830	46501980	ENSG00000121797	protein_coding	ENST00000909475	46407258	94647.000000	proximity ENSG00000121797:45407258-47407258
chr3:46501829-46501980	3	46501830	46501980	ENSG00000121807	protein_coding	ENST00000963442	46354122	147783.000000	proximity ENSG00000121807:45354122-47354122
chr3:46501829-46501980	3	46501830	46501980	ENSG00000144791	protein_coding	ENST00000273317	45594751	907154.000000	proximity ENSG00000144791:44594751-46594751
chr3:46501829-46501980	3	46501830	46501980	ENSG00000160791	protein_coding	ENST00000292303	46370946	130959.000000	proximity ENSG00000160791:45370946-47370946
chr3:46501829-46501980	3	46501830	46501980	ENSG00000160796	protein_coding	ENST00000450053	46979666	477761.000000	proximity ENSG00000160796:45979666-47979666
chr3:46501829-46501980	3	46501830	46501980	ENSG00000160799	protein_coding	ENST00000425441	46981982	480077.000000	proximity ENSG00000160799:45981982-47981982
chr3:46501829-46501980	3	46501830	46501980	ENSG00000160801	protein_coding	ENST00000877354	46880248	378343.000000	proximity ENSG00000160801:45880248-47880248
chr3:46501829-46501980	3	46501830	46501980	ENSG00000160808	protein_coding	ENST00000877123	46882178	380273.000000	proximity ENSG00000160808:45882178-47882178
chr3:46501829-46501980	3	46501830	46501980	ENSG00000163817	protein_coding	ENST00000358525	45796536	705369.000000	proximity ENSG00000163817:44796536-46796536
chr3:46501829-46501980	3	46501830	46501980	ENSG00000163818	protein_coding	ENST00000539217	45915724	586181.000000	proximity ENSG00000163818:44915724-46915724
chr3:46501829-46501980	3	46501830	46501980	ENSG00000163820	protein_coding	ENST00000965270	45985686	516219.000000	proximity ENSG00000163820:44985686-46985686
chr3:46501829-46501980	3	46501830	46501980	ENSG00000163823	protein_coding	ENST00000296140	46208313	293592.000000	proximity ENSG00000163823:45208313-47208313
chr3:46501829-46501980	3	46501830	46501980	ENSG00000163825	protein_coding	ENST00000684260	46494611	7294.000000	proximity ENSG00000163825:45494611-47494611
chr3:46501829-46501980	3	46501830	46501980	ENSG00000163827	protein_coding	ENST00000938206	46580059	78154.000000	proximity ENSG00000163827:45580059-47580059
chr3:46501829-46501980	3	46501830	46501980	ENSG00000172215	protein_coding	ENST00000458629	45945019	556886.000000	proximity ENSG00000172215:44945019-46945019
chr3:46501829-46501980	3	46501830	46501980	ENSG00000173578	protein_coding	ENST00000683768	46085825	416080.000000	proximity ENSG00000173578:45085825-47085825
chr3:46501829-46501980	3	46501830	46501980	ENSG00000173585	protein_coding	ENST00000706789	45884425	617480.000000	proximity ENSG00000173585:44884425-46884425
chr3:46501829-46501980	3	46501830	46501980	ENSG00000178038	protein_coding	ENST00000860445	46693485	191580.000000	proximity ENSG00000178038:45693485-47693485
chr3:46501829-46501980	3	46501830	46501980	ENSG00000181555	protein_coding	ENST00000409792	47164113	662208.000000	proximity ENSG00000181555:46164113-48164113
chr3:46501829-46501980	3	46501830	46501980	ENSG00000181585	protein_coding	ENST00000643606	46701392	199487.000000	proximity ENSG00000181585:45701392-47701392
chr3:46501829-46501980	3	46501830	46501980	ENSG00000183625	protein_coding	ENST00000357422	46163604	338301.000000	proximity ENSG00000183625:45163604-47163604
chr3:46501829-46501980	3	46501830	46501980	ENSG00000206549	protein_coding	ENST00000460241	46812574	310669.000000	proximity ENSG00000206549:45812574-47812574
chr3:46501829-46501980	3	46501830	46501980	ENSG00000211456	protein_coding	ENST00000706807	45689384	812521.000000	proximity ENSG00000211456:44689384-46689384
chr3:46501829-46501980	3	46501830	46501980	ENSG00000241186	protein_coding	ENST00000938307	46577651	75746.000000	proximity ENSG00000241186:45577651-47577651
chr3:46501829-46501980	3	46501830	46501980	ENSG00000283473	protein_coding	ENST00000640551	46612525	110620.000000	proximity ENSG00000283473:45612525-47612525
chr3:46501829-46501980	3	46501830	46501980	ENSG00000283706	protein_coding	ENST00000315170	46717869	215964.000000	proximity ENSG00000283706:45717869-47717869
chr3:4650695-4650846	3	4650696	4650846	ENSG00000134107	protein_coding	ENST00000256495	4979437	328666.000000	proximity ENSG00000134107:3979437-5979437
chr3:4650695-4650846	3	4650696	4650846	ENSG00000134108	protein_coding	ENST00000256496	5122292	471521.000000	proximity ENSG00000134108:4122292-6122292
chr3:4650695-4650846	3	4650696	4650846	ENSG00000134109	protein_coding	ENST00000256497	5187707	536936.000000	proximity ENSG00000134109:4187707-6187707
chr3:4650695-4650846	3	4650696	4650846	ENSG00000144455	protein_coding	ENST00000948922	4467255	183516.000000	proximity ENSG00000144455:3467255-5467255
chr3:4650695-4650846	3	4650696	4650846	ENSG00000150995	protein_coding	ENST00000649015	4493348	157423.000000	proximity ENSG00000150995:3493348-5493348
chr3:4650695-4650846	3	4650696	4650846	ENSG00000170364	protein_coding	ENST00000864987	4303304	347467.000000	proximity ENSG00000170364:3303304-5303304
chr3:4650695-4650846	3	4650696	4650846	ENSG00000175928	protein_coding	ENST00000319331	3799431	851340.000000	proximity ENSG00000175928:2799431-4799431
chr3:46516249-46516400	3	46516250	46516400	ENSG00000012223	protein_coding	ENST00000231751	46464905	51420.000000	proximity ENSG00000012223:45464905-47464905
chr3:46516249-46516400	3	46516250	46516400	ENSG00000076201	protein_coding	ENST00000889694	47381039	864714.000000	proximity ENSG00000076201:46381039-48381039
chr3:46516249-46516400	3	46516250	46516400	ENSG00000088727	protein_coding	ENST00000684063	47282799	766474.000000	proximity ENSG00000088727:46282799-48282799
chr3:46516249-46516400	3	46516250	46516400	ENSG00000114648	protein_coding	ENST00000232766	47282944	766619.000000	proximity ENSG00000114648:46282944-48282944
chr3:46516249-46516400	3	46516250	46516400	ENSG00000114650	protein_coding	ENST00000886174	47443788	927463.000000	proximity ENSG00000114650:46443788-48443788
chr3:46516249-46516400	3	46516250	46516400	ENSG00000121797	protein_coding	ENST00000909475	46407258	109067.000000	proximity ENSG00000121797:45407258-47407258
chr3:46516249-46516400	3	46516250	46516400	ENSG00000121807	protein_coding	ENST00000963442	46354122	162203.000000	proximity ENSG00000121807:45354122-47354122
chr3:46516249-46516400	3	46516250	46516400	ENSG00000144791	protein_coding	ENST00000273317	45594751	921574.000000	proximity ENSG00000144791:44594751-46594751
chr3:46516249-46516400	3	46516250	46516400	ENSG00000160791	protein_coding	ENST00000292303	46370946	145379.000000	proximity ENSG00000160791:45370946-47370946
chr3:46516249-46516400	3	46516250	46516400	ENSG00000160796	protein_coding	ENST00000450053	46979666	463341.000000	proximity ENSG00000160796:45979666-47979666
chr3:46516249-46516400	3	46516250	46516400	ENSG00000160799	protein_coding	ENST00000425441	46981982	465657.000000	proximity ENSG00000160799:45981982-47981982
chr3:46516249-46516400	3	46516250	46516400	ENSG00000160801	protein_coding	ENST00000877354	46880248	363923.000000	proximity ENSG00000160801:45880248-47880248
chr3:46516249-46516400	3	46516250	46516400	ENSG00000160808	protein_coding	ENST00000877123	46882178	365853.000000	proximity ENSG00000160808:45882178-47882178
chr3:46516249-46516400	3	46516250	46516400	ENSG00000163817	protein_coding	ENST00000358525	45796536	719789.000000	proximity ENSG00000163817:44796536-46796536
chr3:46516249-46516400	3	46516250	46516400	ENSG00000163818	protein_coding	ENST00000539217	45915724	600601.000000	proximity ENSG00000163818:44915724-46915724
chr3:46516249-46516400	3	46516250	46516400	ENSG00000163820	protein_coding	ENST00000965270	45985686	530639.000000	proximity ENSG00000163820:44985686-46985686
chr3:46516249-46516400	3	46516250	46516400	ENSG00000163823	protein_coding	ENST00000296140	46208313	308012.000000	proximity ENSG00000163823:45208313-47208313
chr3:46516249-46516400	3	46516250	46516400	ENSG00000163825	protein_coding	ENST00000684260	46494611	21714.000000	proximity ENSG00000163825:45494611-47494611
chr3:46516249-46516400	3	46516250	46516400	ENSG00000163827	protein_coding	ENST00000938206	46580059	63734.000000	proximity ENSG00000163827:45580059-47580059
chr3:46516249-46516400	3	46516250	46516400	ENSG00000163832	protein_coding	ENST00000896658	47513712	997387.000000	proximity ENSG00000163832:46513712-48513712
chr3:46516249-46516400	3	46516250	46516400	ENSG00000172215	protein_coding	ENST00000458629	45945019	571306.000000	proximity ENSG00000172215:44945019-46945019
chr3:46516249-46516400	3	46516250	46516400	ENSG00000173578	protein_coding	ENST00000683768	46085825	430500.000000	proximity ENSG00000173578:45085825-47085825
chr3:46516249-46516400	3	46516250	46516400	ENSG00000173585	protein_coding	ENST00000706789	45884425	631900.000000	proximity ENSG00000173585:44884425-46884425
chr3:46516249-46516400	3	46516250	46516400	ENSG00000178038	protein_coding	ENST00000860445	46693485	177160.000000	proximity ENSG00000178038:45693485-47693485
chr3:46516249-46516400	3	46516250	46516400	ENSG00000181555	protein_coding	ENST00000409792	47164113	647788.000000	proximity ENSG00000181555:46164113-48164113
chr3:46516249-46516400	3	46516250	46516400	ENSG00000181585	protein_coding	ENST00000643606	46701392	185067.000000	proximity ENSG00000181585:45701392-47701392
chr3:46516249-46516400	3	46516250	46516400	ENSG00000183625	protein_coding	ENST00000357422	46163604	352721.000000	proximity ENSG00000183625:45163604-47163604
chr3:46516249-46516400	3	46516250	46516400	ENSG00000206549	protein_coding	ENST00000460241	46812574	296249.000000	proximity ENSG00000206549:45812574-47812574
chr3:46516249-46516400	3	46516250	46516400	ENSG00000211456	protein_coding	ENST00000706807	45689384	826941.000000	proximity ENSG00000211456:44689384-46689384
chr3:46516249-46516400	3	46516250	46516400	ENSG00000241186	protein_coding	ENST00000938307	46577651	61326.000000	proximity ENSG00000241186:45577651-47577651
chr3:46516249-46516400	3	46516250	46516400	ENSG00000283473	protein_coding	ENST00000640551	46612525	96200.000000	proximity ENSG00000283473:45612525-47612525
chr3:46516249-46516400	3	46516250	46516400	ENSG00000283706	protein_coding	ENST00000315170	46717869	201544.000000	proximity ENSG00000283706:45717869-47717869
chr3:46516629-46516780	3	46516630	46516780	ENSG00000012223	protein_coding	ENST00000231751	46464905	51800.000000	proximity ENSG00000012223:45464905-47464905
chr3:46516629-46516780	3	46516630	46516780	ENSG00000076201	protein_coding	ENST00000889694	47381039	864334.000000	proximity ENSG00000076201:46381039-48381039
chr3:46516629-46516780	3	46516630	46516780	ENSG00000088727	protein_coding	ENST00000684063	47282799	766094.000000	proximity ENSG00000088727:46282799-48282799
chr3:46516629-46516780	3	46516630	46516780	ENSG00000114648	protein_coding	ENST00000232766	47282944	766239.000000	proximity ENSG00000114648:46282944-48282944
chr3:46516629-46516780	3	46516630	46516780	ENSG00000114650	protein_coding	ENST00000886174	47443788	927083.000000	proximity ENSG00000114650:46443788-48443788
chr3:46516629-46516780	3	46516630	46516780	ENSG00000121797	protein_coding	ENST00000909475	46407258	109447.000000	proximity ENSG00000121797:45407258-47407258
chr3:46516629-46516780	3	46516630	46516780	ENSG00000121807	protein_coding	ENST00000963442	46354122	162583.000000	proximity ENSG00000121807:45354122-47354122
chr3:46516629-46516780	3	46516630	46516780	ENSG00000144791	protein_coding	ENST00000273317	45594751	921954.000000	proximity ENSG00000144791:44594751-46594751
chr3:46516629-46516780	3	46516630	46516780	ENSG00000160791	protein_coding	ENST00000292303	46370946	145759.000000	proximity ENSG00000160791:45370946-47370946
chr3:46516629-46516780	3	46516630	46516780	ENSG00000160796	protein_coding	ENST00000450053	46979666	462961.000000	proximity ENSG00000160796:45979666-47979666
chr3:46516629-46516780	3	46516630	46516780	ENSG00000160799	protein_coding	ENST00000425441	46981982	465277.000000	proximity ENSG00000160799:45981982-47981982
chr3:46516629-46516780	3	46516630	46516780	ENSG00000160801	protein_coding	ENST00000877354	46880248	363543.000000	proximity ENSG00000160801:45880248-47880248
chr3:46516629-46516780	3	46516630	46516780	ENSG00000160808	protein_coding	ENST00000877123	46882178	365473.000000	proximity ENSG00000160808:45882178-47882178
chr3:46516629-46516780	3	46516630	46516780	ENSG00000163817	protein_coding	ENST00000358525	45796536	720169.000000	proximity ENSG00000163817:44796536-46796536
chr3:46516629-46516780	3	46516630	46516780	ENSG00000163818	protein_coding	ENST00000539217	45915724	600981.000000	proximity ENSG00000163818:44915724-46915724
chr3:46516629-46516780	3	46516630	46516780	ENSG00000163820	protein_coding	ENST00000965270	45985686	531019.000000	proximity ENSG00000163820:44985686-46985686
chr3:46516629-46516780	3	46516630	46516780	ENSG00000163823	protein_coding	ENST00000296140	46208313	308392.000000	proximity ENSG00000163823:45208313-47208313
chr3:46516629-46516780	3	46516630	46516780	ENSG00000163825	protein_coding	ENST00000684260	46494611	22094.000000	proximity ENSG00000163825:45494611-47494611
chr3:46516629-46516780	3	46516630	46516780	ENSG00000163827	protein_coding	ENST00000938206	46580059	63354.000000	proximity ENSG00000163827:45580059-47580059
chr3:46516629-46516780	3	46516630	46516780	ENSG00000163832	protein_coding	ENST00000896658	47513712	997007.000000	proximity ENSG00000163832:46513712-48513712
chr3:46516629-46516780	3	46516630	46516780	ENSG00000172215	protein_coding	ENST00000458629	45945019	571686.000000	proximity ENSG00000172215:44945019-46945019
chr3:46516629-46516780	3	46516630	46516780	ENSG00000173578	protein_coding	ENST00000683768	46085825	430880.000000	proximity ENSG00000173578:45085825-47085825
chr3:46516629-46516780	3	46516630	46516780	ENSG00000173585	protein_coding	ENST00000706789	45884425	632280.000000	proximity ENSG00000173585:44884425-46884425
chr3:46516629-46516780	3	46516630	46516780	ENSG00000178038	protein_coding	ENST00000860445	46693485	176780.000000	proximity ENSG00000178038:45693485-47693485
chr3:46516629-46516780	3	46516630	46516780	ENSG00000181555	protein_coding	ENST00000409792	47164113	647408.000000	proximity ENSG00000181555:46164113-48164113
chr3:46516629-46516780	3	46516630	46516780	ENSG00000181585	protein_coding	ENST00000643606	46701392	184687.000000	proximity ENSG00000181585:45701392-47701392
chr3:46516629-46516780	3	46516630	46516780	ENSG00000183625	protein_coding	ENST00000357422	46163604	353101.000000	proximity ENSG00000183625:45163604-47163604
chr3:46516629-46516780	3	46516630	46516780	ENSG00000206549	protein_coding	ENST00000460241	46812574	295869.000000	proximity ENSG00000206549:45812574-47812574
chr3:46516629-46516780	3	46516630	46516780	ENSG00000211456	protein_coding	ENST00000706807	45689384	827321.000000	proximity ENSG00000211456:44689384-46689384
chr3:46516629-46516780	3	46516630	46516780	ENSG00000241186	protein_coding	ENST00000938307	46577651	60946.000000	proximity ENSG00000241186:45577651-47577651
chr3:46516629-46516780	3	46516630	46516780	ENSG00000283473	protein_coding	ENST00000640551	46612525	95820.000000	proximity ENSG00000283473:45612525-47612525
chr3:46516629-46516780	3	46516630	46516780	ENSG00000283706	protein_coding	ENST00000315170	46717869	201164.000000	proximity ENSG00000283706:45717869-47717869
chr3:46516874-46517025	3	46516875	46517025	ENSG00000012223	protein_coding	ENST00000231751	46464905	52045.000000	proximity ENSG00000012223:45464905-47464905
chr3:46516874-46517025	3	46516875	46517025	ENSG00000076201	protein_coding	ENST00000889694	47381039	864089.000000	proximity ENSG00000076201:46381039-48381039
chr3:46516874-46517025	3	46516875	46517025	ENSG00000088727	protein_coding	ENST00000684063	47282799	765849.000000	proximity ENSG00000088727:46282799-48282799
chr3:46516874-46517025	3	46516875	46517025	ENSG00000114648	protein_coding	ENST00000232766	47282944	765994.000000	proximity ENSG00000114648:46282944-48282944
chr3:46516874-46517025	3	46516875	46517025	ENSG00000114650	protein_coding	ENST00000886174	47443788	926838.000000	proximity ENSG00000114650:46443788-48443788
chr3:46516874-46517025	3	46516875	46517025	ENSG00000121797	protein_coding	ENST00000909475	46407258	109692.000000	proximity ENSG00000121797:45407258-47407258
chr3:46516874-46517025	3	46516875	46517025	ENSG00000121807	protein_coding	ENST00000963442	46354122	162828.000000	proximity ENSG00000121807:45354122-47354122
chr3:46516874-46517025	3	46516875	46517025	ENSG00000144791	protein_coding	ENST00000273317	45594751	922199.000000	proximity ENSG00000144791:44594751-46594751
chr3:46516874-46517025	3	46516875	46517025	ENSG00000160791	protein_coding	ENST00000292303	46370946	146004.000000	proximity ENSG00000160791:45370946-47370946
chr3:46516874-46517025	3	46516875	46517025	ENSG00000160796	protein_coding	ENST00000450053	46979666	462716.000000	proximity ENSG00000160796:45979666-47979666
chr3:46516874-46517025	3	46516875	46517025	ENSG00000160799	protein_coding	ENST00000425441	46981982	465032.000000	proximity ENSG00000160799:45981982-47981982
chr3:46516874-46517025	3	46516875	46517025	ENSG00000160801	protein_coding	ENST00000877354	46880248	363298.000000	proximity ENSG00000160801:45880248-47880248
chr3:46516874-46517025	3	46516875	46517025	ENSG00000160808	protein_coding	ENST00000877123	46882178	365228.000000	proximity ENSG00000160808:45882178-47882178
chr3:46516874-46517025	3	46516875	46517025	ENSG00000163817	protein_coding	ENST00000358525	45796536	720414.000000	proximity ENSG00000163817:44796536-46796536
chr3:46516874-46517025	3	46516875	46517025	ENSG00000163818	protein_coding	ENST00000539217	45915724	601226.000000	proximity ENSG00000163818:44915724-46915724
chr3:46516874-46517025	3	46516875	46517025	ENSG00000163820	protein_coding	ENST00000965270	45985686	531264.000000	proximity ENSG00000163820:44985686-46985686
chr3:46516874-46517025	3	46516875	46517025	ENSG00000163823	protein_coding	ENST00000296140	46208313	308637.000000	proximity ENSG00000163823:45208313-47208313
chr3:46516874-46517025	3	46516875	46517025	ENSG00000163825	protein_coding	ENST00000684260	46494611	22339.000000	proximity ENSG00000163825:45494611-47494611
chr3:46516874-46517025	3	46516875	46517025	ENSG00000163827	protein_coding	ENST00000938206	46580059	63109.000000	proximity ENSG00000163827:45580059-47580059
chr3:46516874-46517025	3	46516875	46517025	ENSG00000163832	protein_coding	ENST00000896658	47513712	996762.000000	proximity ENSG00000163832:46513712-48513712
chr3:46516874-46517025	3	46516875	46517025	ENSG00000172215	protein_coding	ENST00000458629	45945019	571931.000000	proximity ENSG00000172215:44945019-46945019
chr3:46516874-46517025	3	46516875	46517025	ENSG00000173578	protein_coding	ENST00000683768	46085825	431125.000000	proximity ENSG00000173578:45085825-47085825
chr3:46516874-46517025	3	46516875	46517025	ENSG00000173585	protein_coding	ENST00000706789	45884425	632525.000000	proximity ENSG00000173585:44884425-46884425
chr3:46516874-46517025	3	46516875	46517025	ENSG00000178038	protein_coding	ENST00000860445	46693485	176535.000000	proximity ENSG00000178038:45693485-47693485
chr3:46516874-46517025	3	46516875	46517025	ENSG00000181555	protein_coding	ENST00000409792	47164113	647163.000000	proximity ENSG00000181555:46164113-48164113
chr3:46516874-46517025	3	46516875	46517025	ENSG00000181585	protein_coding	ENST00000643606	46701392	184442.000000	proximity ENSG00000181585:45701392-47701392
chr3:46516874-46517025	3	46516875	46517025	ENSG00000183625	protein_coding	ENST00000357422	46163604	353346.000000	proximity ENSG00000183625:45163604-47163604
chr3:46516874-46517025	3	46516875	46517025	ENSG00000206549	protein_coding	ENST00000460241	46812574	295624.000000	proximity ENSG00000206549:45812574-47812574
chr3:46516874-46517025	3	46516875	46517025	ENSG00000211456	protein_coding	ENST00000706807	45689384	827566.000000	proximity ENSG00000211456:44689384-46689384
chr3:46516874-46517025	3	46516875	46517025	ENSG00000241186	protein_coding	ENST00000938307	46577651	60701.000000	proximity ENSG00000241186:45577651-47577651
chr3:46516874-46517025	3	46516875	46517025	ENSG00000283473	protein_coding	ENST00000640551	46612525	95575.000000	proximity ENSG00000283473:45612525-47612525
chr3:46516874-46517025	3	46516875	46517025	ENSG00000283706	protein_coding	ENST00000315170	46717869	200919.000000	proximity ENSG00000283706:45717869-47717869
chr3:46517109-46517260	3	46517110	46517260	ENSG00000012223	protein_coding	ENST00000231751	46464905	52280.000000	proximity ENSG00000012223:45464905-47464905
chr3:46517109-46517260	3	46517110	46517260	ENSG00000076201	protein_coding	ENST00000889694	47381039	863854.000000	proximity ENSG00000076201:46381039-48381039
chr3:46517109-46517260	3	46517110	46517260	ENSG00000088727	protein_coding	ENST00000684063	47282799	765614.000000	proximity ENSG00000088727:46282799-48282799
chr3:46517109-46517260	3	46517110	46517260	ENSG00000114648	protein_coding	ENST00000232766	47282944	765759.000000	proximity ENSG00000114648:46282944-48282944
chr3:46517109-46517260	3	46517110	46517260	ENSG00000114650	protein_coding	ENST00000886174	47443788	926603.000000	proximity ENSG00000114650:46443788-48443788
chr3:46517109-46517260	3	46517110	46517260	ENSG00000121797	protein_coding	ENST00000909475	46407258	109927.000000	proximity ENSG00000121797:45407258-47407258
chr3:46517109-46517260	3	46517110	46517260	ENSG00000121807	protein_coding	ENST00000963442	46354122	163063.000000	proximity ENSG00000121807:45354122-47354122
chr3:46517109-46517260	3	46517110	46517260	ENSG00000144791	protein_coding	ENST00000273317	45594751	922434.000000	proximity ENSG00000144791:44594751-46594751
chr3:46517109-46517260	3	46517110	46517260	ENSG00000160791	protein_coding	ENST00000292303	46370946	146239.000000	proximity ENSG00000160791:45370946-47370946
chr3:46517109-46517260	3	46517110	46517260	ENSG00000160796	protein_coding	ENST00000450053	46979666	462481.000000	proximity ENSG00000160796:45979666-47979666
chr3:46517109-46517260	3	46517110	46517260	ENSG00000160799	protein_coding	ENST00000425441	46981982	464797.000000	proximity ENSG00000160799:45981982-47981982
chr3:46517109-46517260	3	46517110	46517260	ENSG00000160801	protein_coding	ENST00000877354	46880248	363063.000000	proximity ENSG00000160801:45880248-47880248
chr3:46517109-46517260	3	46517110	46517260	ENSG00000160808	protein_coding	ENST00000877123	46882178	364993.000000	proximity ENSG00000160808:45882178-47882178
chr3:46517109-46517260	3	46517110	46517260	ENSG00000163817	protein_coding	ENST00000358525	45796536	720649.000000	proximity ENSG00000163817:44796536-46796536
chr3:46517109-46517260	3	46517110	46517260	ENSG00000163818	protein_coding	ENST00000539217	45915724	601461.000000	proximity ENSG00000163818:44915724-46915724
chr3:46517109-46517260	3	46517110	46517260	ENSG00000163820	protein_coding	ENST00000965270	45985686	531499.000000	proximity ENSG00000163820:44985686-46985686
chr3:46517109-46517260	3	46517110	46517260	ENSG00000163823	protein_coding	ENST00000296140	46208313	308872.000000	proximity ENSG00000163823:45208313-47208313
chr3:46517109-46517260	3	46517110	46517260	ENSG00000163825	protein_coding	ENST00000684260	46494611	22574.000000	proximity ENSG00000163825:45494611-47494611
chr3:46517109-46517260	3	46517110	46517260	ENSG00000163827	protein_coding	ENST00000938206	46580059	62874.000000	proximity ENSG00000163827:45580059-47580059
chr3:46517109-46517260	3	46517110	46517260	ENSG00000163832	protein_coding	ENST00000896658	47513712	996527.000000	proximity ENSG00000163832:46513712-48513712
chr3:46517109-46517260	3	46517110	46517260	ENSG00000172215	protein_coding	ENST00000458629	45945019	572166.000000	proximity ENSG00000172215:44945019-46945019
chr3:46517109-46517260	3	46517110	46517260	ENSG00000173578	protein_coding	ENST00000683768	46085825	431360.000000	proximity ENSG00000173578:45085825-47085825
chr3:46517109-46517260	3	46517110	46517260	ENSG00000173585	protein_coding	ENST00000706789	45884425	632760.000000	proximity ENSG00000173585:44884425-46884425
chr3:46517109-46517260	3	46517110	46517260	ENSG00000178038	protein_coding	ENST00000860445	46693485	176300.000000	proximity ENSG00000178038:45693485-47693485
chr3:46517109-46517260	3	46517110	46517260	ENSG00000181555	protein_coding	ENST00000409792	47164113	646928.000000	proximity ENSG00000181555:46164113-48164113
chr3:46517109-46517260	3	46517110	46517260	ENSG00000181585	protein_coding	ENST00000643606	46701392	184207.000000	proximity ENSG00000181585:45701392-47701392
chr3:46517109-46517260	3	46517110	46517260	ENSG00000183625	protein_coding	ENST00000357422	46163604	353581.000000	proximity ENSG00000183625:45163604-47163604
chr3:46517109-46517260	3	46517110	46517260	ENSG00000206549	protein_coding	ENST00000460241	46812574	295389.000000	proximity ENSG00000206549:45812574-47812574
chr3:46517109-46517260	3	46517110	46517260	ENSG00000211456	protein_coding	ENST00000706807	45689384	827801.000000	proximity ENSG00000211456:44689384-46689384
chr3:46517109-46517260	3	46517110	46517260	ENSG00000241186	protein_coding	ENST00000938307	46577651	60466.000000	proximity ENSG00000241186:45577651-47577651
chr3:46517109-46517260	3	46517110	46517260	ENSG00000283473	protein_coding	ENST00000640551	46612525	95340.000000	proximity ENSG00000283473:45612525-47612525
chr3:46517109-46517260	3	46517110	46517260	ENSG00000283706	protein_coding	ENST00000315170	46717869	200684.000000	proximity ENSG00000283706:45717869-47717869
chr3:46517449-46517600	3	46517450	46517600	ENSG00000012223	protein_coding	ENST00000231751	46464905	52620.000000	proximity ENSG00000012223:45464905-47464905
chr3:46517449-46517600	3	46517450	46517600	ENSG00000076201	protein_coding	ENST00000889694	47381039	863514.000000	proximity ENSG00000076201:46381039-48381039
chr3:46517449-46517600	3	46517450	46517600	ENSG00000088727	protein_coding	ENST00000684063	47282799	765274.000000	proximity ENSG00000088727:46282799-48282799
chr3:46517449-46517600	3	46517450	46517600	ENSG00000114648	protein_coding	ENST00000232766	47282944	765419.000000	proximity ENSG00000114648:46282944-48282944
chr3:46517449-46517600	3	46517450	46517600	ENSG00000114650	protein_coding	ENST00000886174	47443788	926263.000000	proximity ENSG00000114650:46443788-48443788
chr3:46517449-46517600	3	46517450	46517600	ENSG00000121797	protein_coding	ENST00000909475	46407258	110267.000000	proximity ENSG00000121797:45407258-47407258
chr3:46517449-46517600	3	46517450	46517600	ENSG00000121807	protein_coding	ENST00000963442	46354122	163403.000000	proximity ENSG00000121807:45354122-47354122
chr3:46517449-46517600	3	46517450	46517600	ENSG00000144791	protein_coding	ENST00000273317	45594751	922774.000000	proximity ENSG00000144791:44594751-46594751
chr3:46517449-46517600	3	46517450	46517600	ENSG00000160791	protein_coding	ENST00000292303	46370946	146579.000000	proximity ENSG00000160791:45370946-47370946
chr3:46517449-46517600	3	46517450	46517600	ENSG00000160796	protein_coding	ENST00000450053	46979666	462141.000000	proximity ENSG00000160796:45979666-47979666
chr3:46517449-46517600	3	46517450	46517600	ENSG00000160799	protein_coding	ENST00000425441	46981982	464457.000000	proximity ENSG00000160799:45981982-47981982
chr3:46517449-46517600	3	46517450	46517600	ENSG00000160801	protein_coding	ENST00000877354	46880248	362723.000000	proximity ENSG00000160801:45880248-47880248
chr3:46517449-46517600	3	46517450	46517600	ENSG00000160808	protein_coding	ENST00000877123	46882178	364653.000000	proximity ENSG00000160808:45882178-47882178
chr3:46517449-46517600	3	46517450	46517600	ENSG00000163817	protein_coding	ENST00000358525	45796536	720989.000000	proximity ENSG00000163817:44796536-46796536
chr3:46517449-46517600	3	46517450	46517600	ENSG00000163818	protein_coding	ENST00000539217	45915724	601801.000000	proximity ENSG00000163818:44915724-46915724
chr3:46517449-46517600	3	46517450	46517600	ENSG00000163820	protein_coding	ENST00000965270	45985686	531839.000000	proximity ENSG00000163820:44985686-46985686
chr3:46517449-46517600	3	46517450	46517600	ENSG00000163823	protein_coding	ENST00000296140	46208313	309212.000000	proximity ENSG00000163823:45208313-47208313
chr3:46517449-46517600	3	46517450	46517600	ENSG00000163825	protein_coding	ENST00000684260	46494611	22914.000000	proximity ENSG00000163825:45494611-47494611
chr3:46517449-46517600	3	46517450	46517600	ENSG00000163827	protein_coding	ENST00000938206	46580059	62534.000000	proximity ENSG00000163827:45580059-47580059
chr3:46517449-46517600	3	46517450	46517600	ENSG00000163832	protein_coding	ENST00000896658	47513712	996187.000000	proximity ENSG00000163832:46513712-48513712
chr3:46517449-46517600	3	46517450	46517600	ENSG00000172215	protein_coding	ENST00000458629	45945019	572506.000000	proximity ENSG00000172215:44945019-46945019
chr3:46517449-46517600	3	46517450	46517600	ENSG00000173578	protein_coding	ENST00000683768	46085825	431700.000000	proximity ENSG00000173578:45085825-47085825
chr3:46517449-46517600	3	46517450	46517600	ENSG00000173585	protein_coding	ENST00000706789	45884425	633100.000000	proximity ENSG00000173585:44884425-46884425
chr3:46517449-46517600	3	46517450	46517600	ENSG00000178038	protein_coding	ENST00000860445	46693485	175960.000000	proximity ENSG00000178038:45693485-47693485
chr3:46517449-46517600	3	46517450	46517600	ENSG00000181555	protein_coding	ENST00000409792	47164113	646588.000000	proximity ENSG00000181555:46164113-48164113
chr3:46517449-46517600	3	46517450	46517600	ENSG00000181585	protein_coding	ENST00000643606	46701392	183867.000000	proximity ENSG00000181585:45701392-47701392
chr3:46517449-46517600	3	46517450	46517600	ENSG00000183625	protein_coding	ENST00000357422	46163604	353921.000000	proximity ENSG00000183625:45163604-47163604
chr3:46517449-46517600	3	46517450	46517600	ENSG00000206549	protein_coding	ENST00000460241	46812574	295049.000000	proximity ENSG00000206549:45812574-47812574
chr3:46517449-46517600	3	46517450	46517600	ENSG00000211456	protein_coding	ENST00000706807	45689384	828141.000000	proximity ENSG00000211456:44689384-46689384
chr3:46517449-46517600	3	46517450	46517600	ENSG00000241186	protein_coding	ENST00000938307	46577651	60126.000000	proximity ENSG00000241186:45577651-47577651
chr3:46517449-46517600	3	46517450	46517600	ENSG00000283473	protein_coding	ENST00000640551	46612525	95000.000000	proximity ENSG00000283473:45612525-47612525
chr3:46517449-46517600	3	46517450	46517600	ENSG00000283706	protein_coding	ENST00000315170	46717869	200344.000000	proximity ENSG00000283706:45717869-47717869
chr3:46517614-46517765	3	46517615	46517765	ENSG00000012223	protein_coding	ENST00000231751	46464905	52785.000000	proximity ENSG00000012223:45464905-47464905
chr3:46517614-46517765	3	46517615	46517765	ENSG00000076201	protein_coding	ENST00000889694	47381039	863349.000000	proximity ENSG00000076201:46381039-48381039
chr3:46517614-46517765	3	46517615	46517765	ENSG00000088727	protein_coding	ENST00000684063	47282799	765109.000000	proximity ENSG00000088727:46282799-48282799
chr3:46517614-46517765	3	46517615	46517765	ENSG00000114648	protein_coding	ENST00000232766	47282944	765254.000000	proximity ENSG00000114648:46282944-48282944
chr3:46517614-46517765	3	46517615	46517765	ENSG00000114650	protein_coding	ENST00000886174	47443788	926098.000000	proximity ENSG00000114650:46443788-48443788
chr3:46517614-46517765	3	46517615	46517765	ENSG00000121797	protein_coding	ENST00000909475	46407258	110432.000000	proximity ENSG00000121797:45407258-47407258
chr3:46517614-46517765	3	46517615	46517765	ENSG00000121807	protein_coding	ENST00000963442	46354122	163568.000000	proximity ENSG00000121807:45354122-47354122
chr3:46517614-46517765	3	46517615	46517765	ENSG00000144791	protein_coding	ENST00000273317	45594751	922939.000000	proximity ENSG00000144791:44594751-46594751
chr3:46517614-46517765	3	46517615	46517765	ENSG00000160791	protein_coding	ENST00000292303	46370946	146744.000000	proximity ENSG00000160791:45370946-47370946
chr3:46517614-46517765	3	46517615	46517765	ENSG00000160796	protein_coding	ENST00000450053	46979666	461976.000000	proximity ENSG00000160796:45979666-47979666
chr3:46517614-46517765	3	46517615	46517765	ENSG00000160799	protein_coding	ENST00000425441	46981982	464292.000000	proximity ENSG00000160799:45981982-47981982
chr3:46517614-46517765	3	46517615	46517765	ENSG00000160801	protein_coding	ENST00000877354	46880248	362558.000000	proximity ENSG00000160801:45880248-47880248
chr3:46517614-46517765	3	46517615	46517765	ENSG00000160808	protein_coding	ENST00000877123	46882178	364488.000000	proximity ENSG00000160808:45882178-47882178
chr3:46517614-46517765	3	46517615	46517765	ENSG00000163817	protein_coding	ENST00000358525	45796536	721154.000000	proximity ENSG00000163817:44796536-46796536
chr3:46517614-46517765	3	46517615	46517765	ENSG00000163818	protein_coding	ENST00000539217	45915724	601966.000000	proximity ENSG00000163818:44915724-46915724
chr3:46517614-46517765	3	46517615	46517765	ENSG00000163820	protein_coding	ENST00000965270	45985686	532004.000000	proximity ENSG00000163820:44985686-46985686
chr3:46517614-46517765	3	46517615	46517765	ENSG00000163823	protein_coding	ENST00000296140	46208313	309377.000000	proximity ENSG00000163823:45208313-47208313
chr3:46517614-46517765	3	46517615	46517765	ENSG00000163825	protein_coding	ENST00000684260	46494611	23079.000000	proximity ENSG00000163825:45494611-47494611
chr3:46517614-46517765	3	46517615	46517765	ENSG00000163827	protein_coding	ENST00000938206	46580059	62369.000000	proximity ENSG00000163827:45580059-47580059
chr3:46517614-46517765	3	46517615	46517765	ENSG00000163832	protein_coding	ENST00000896658	47513712	996022.000000	proximity ENSG00000163832:46513712-48513712
chr3:46517614-46517765	3	46517615	46517765	ENSG00000172215	protein_coding	ENST00000458629	45945019	572671.000000	proximity ENSG00000172215:44945019-46945019
chr3:46517614-46517765	3	46517615	46517765	ENSG00000173578	protein_coding	ENST00000683768	46085825	431865.000000	proximity ENSG00000173578:45085825-47085825
chr3:46517614-46517765	3	46517615	46517765	ENSG00000173585	protein_coding	ENST00000706789	45884425	633265.000000	proximity ENSG00000173585:44884425-46884425
chr3:46517614-46517765	3	46517615	46517765	ENSG00000178038	protein_coding	ENST00000860445	46693485	175795.000000	proximity ENSG00000178038:45693485-47693485
chr3:46517614-46517765	3	46517615	46517765	ENSG00000181555	protein_coding	ENST00000409792	47164113	646423.000000	proximity ENSG00000181555:46164113-48164113
chr3:46517614-46517765	3	46517615	46517765	ENSG00000181585	protein_coding	ENST00000643606	46701392	183702.000000	proximity ENSG00000181585:45701392-47701392
chr3:46517614-46517765	3	46517615	46517765	ENSG00000183625	protein_coding	ENST00000357422	46163604	354086.000000	proximity ENSG00000183625:45163604-47163604
chr3:46517614-46517765	3	46517615	46517765	ENSG00000206549	protein_coding	ENST00000460241	46812574	294884.000000	proximity ENSG00000206549:45812574-47812574
chr3:46517614-46517765	3	46517615	46517765	ENSG00000211456	protein_coding	ENST00000706807	45689384	828306.000000	proximity ENSG00000211456:44689384-46689384
chr3:46517614-46517765	3	46517615	46517765	ENSG00000241186	protein_coding	ENST00000938307	46577651	59961.000000	proximity ENSG00000241186:45577651-47577651
chr3:46517614-46517765	3	46517615	46517765	ENSG00000283473	protein_coding	ENST00000640551	46612525	94835.000000	proximity ENSG00000283473:45612525-47612525
chr3:46517614-46517765	3	46517615	46517765	ENSG00000283706	protein_coding	ENST00000315170	46717869	200179.000000	proximity ENSG00000283706:45717869-47717869
chr3:46537409-46537560	3	46537410	46537560	ENSG00000012223	protein_coding	ENST00000231751	46464905	72580.000000	proximity ENSG00000012223:45464905-47464905
chr3:46537409-46537560	3	46537410	46537560	ENSG00000076201	protein_coding	ENST00000889694	47381039	843554.000000	proximity ENSG00000076201:46381039-48381039
chr3:46537409-46537560	3	46537410	46537560	ENSG00000088727	protein_coding	ENST00000684063	47282799	745314.000000	proximity ENSG00000088727:46282799-48282799
chr3:46537409-46537560	3	46537410	46537560	ENSG00000114648	protein_coding	ENST00000232766	47282944	745459.000000	proximity ENSG00000114648:46282944-48282944
chr3:46537409-46537560	3	46537410	46537560	ENSG00000114650	protein_coding	ENST00000886174	47443788	906303.000000	proximity ENSG00000114650:46443788-48443788
chr3:46537409-46537560	3	46537410	46537560	ENSG00000121797	protein_coding	ENST00000909475	46407258	130227.000000	proximity ENSG00000121797:45407258-47407258
chr3:46537409-46537560	3	46537410	46537560	ENSG00000121807	protein_coding	ENST00000963442	46354122	183363.000000	proximity ENSG00000121807:45354122-47354122
chr3:46537409-46537560	3	46537410	46537560	ENSG00000144791	protein_coding	ENST00000273317	45594751	942734.000000	proximity ENSG00000144791:44594751-46594751
chr3:46537409-46537560	3	46537410	46537560	ENSG00000160791	protein_coding	ENST00000292303	46370946	166539.000000	proximity ENSG00000160791:45370946-47370946
chr3:46537409-46537560	3	46537410	46537560	ENSG00000160796	protein_coding	ENST00000450053	46979666	442181.000000	proximity ENSG00000160796:45979666-47979666
chr3:46537409-46537560	3	46537410	46537560	ENSG00000160799	protein_coding	ENST00000425441	46981982	444497.000000	proximity ENSG00000160799:45981982-47981982
chr3:46537409-46537560	3	46537410	46537560	ENSG00000160801	protein_coding	ENST00000877354	46880248	342763.000000	proximity ENSG00000160801:45880248-47880248
chr3:46537409-46537560	3	46537410	46537560	ENSG00000160808	protein_coding	ENST00000877123	46882178	344693.000000	proximity ENSG00000160808:45882178-47882178
chr3:46537409-46537560	3	46537410	46537560	ENSG00000163817	protein_coding	ENST00000358525	45796536	740949.000000	proximity ENSG00000163817:44796536-46796536
chr3:46537409-46537560	3	46537410	46537560	ENSG00000163818	protein_coding	ENST00000539217	45915724	621761.000000	proximity ENSG00000163818:44915724-46915724
chr3:46537409-46537560	3	46537410	46537560	ENSG00000163820	protein_coding	ENST00000965270	45985686	551799.000000	proximity ENSG00000163820:44985686-46985686
chr3:46537409-46537560	3	46537410	46537560	ENSG00000163823	protein_coding	ENST00000296140	46208313	329172.000000	proximity ENSG00000163823:45208313-47208313
chr3:46537409-46537560	3	46537410	46537560	ENSG00000163825	protein_coding	ENST00000684260	46494611	42874.000000	proximity ENSG00000163825:45494611-47494611
chr3:46537409-46537560	3	46537410	46537560	ENSG00000163827	protein_coding	ENST00000938206	46580059	42574.000000	proximity ENSG00000163827:45580059-47580059
chr3:46537409-46537560	3	46537410	46537560	ENSG00000163832	protein_coding	ENST00000896658	47513712	976227.000000	proximity ENSG00000163832:46513712-48513712
chr3:46537409-46537560	3	46537410	46537560	ENSG00000172215	protein_coding	ENST00000458629	45945019	592466.000000	proximity ENSG00000172215:44945019-46945019
chr3:46537409-46537560	3	46537410	46537560	ENSG00000173578	protein_coding	ENST00000683768	46085825	451660.000000	proximity ENSG00000173578:45085825-47085825
chr3:46537409-46537560	3	46537410	46537560	ENSG00000173585	protein_coding	ENST00000706789	45884425	653060.000000	proximity ENSG00000173585:44884425-46884425
chr3:46537409-46537560	3	46537410	46537560	ENSG00000178038	protein_coding	ENST00000860445	46693485	156000.000000	proximity ENSG00000178038:45693485-47693485
chr3:46537409-46537560	3	46537410	46537560	ENSG00000181555	protein_coding	ENST00000409792	47164113	626628.000000	proximity ENSG00000181555:46164113-48164113
chr3:46537409-46537560	3	46537410	46537560	ENSG00000181585	protein_coding	ENST00000643606	46701392	163907.000000	proximity ENSG00000181585:45701392-47701392
chr3:46537409-46537560	3	46537410	46537560	ENSG00000183625	protein_coding	ENST00000357422	46163604	373881.000000	proximity ENSG00000183625:45163604-47163604
chr3:46537409-46537560	3	46537410	46537560	ENSG00000206549	protein_coding	ENST00000460241	46812574	275089.000000	proximity ENSG00000206549:45812574-47812574
chr3:46537409-46537560	3	46537410	46537560	ENSG00000211456	protein_coding	ENST00000706807	45689384	848101.000000	proximity ENSG00000211456:44689384-46689384
chr3:46537409-46537560	3	46537410	46537560	ENSG00000241186	protein_coding	ENST00000938307	46577651	40166.000000	proximity ENSG00000241186:45577651-47577651
chr3:46537409-46537560	3	46537410	46537560	ENSG00000283473	protein_coding	ENST00000640551	46612525	75040.000000	proximity ENSG00000283473:45612525-47612525
chr3:46537409-46537560	3	46537410	46537560	ENSG00000283706	protein_coding	ENST00000315170	46717869	180384.000000	proximity ENSG00000283706:45717869-47717869
chr3:46539009-46539160	3	46539010	46539160	ENSG00000012223	protein_coding	ENST00000231751	46464905	74180.000000	proximity ENSG00000012223:45464905-47464905
chr3:46539009-46539160	3	46539010	46539160	ENSG00000076201	protein_coding	ENST00000889694	47381039	841954.000000	proximity ENSG00000076201:46381039-48381039
chr3:46539009-46539160	3	46539010	46539160	ENSG00000088727	protein_coding	ENST00000684063	47282799	743714.000000	proximity ENSG00000088727:46282799-48282799
chr3:46539009-46539160	3	46539010	46539160	ENSG00000114648	protein_coding	ENST00000232766	47282944	743859.000000	proximity ENSG00000114648:46282944-48282944
chr3:46539009-46539160	3	46539010	46539160	ENSG00000114650	protein_coding	ENST00000886174	47443788	904703.000000	proximity ENSG00000114650:46443788-48443788
chr3:46539009-46539160	3	46539010	46539160	ENSG00000121797	protein_coding	ENST00000909475	46407258	131827.000000	proximity ENSG00000121797:45407258-47407258
chr3:46539009-46539160	3	46539010	46539160	ENSG00000121807	protein_coding	ENST00000963442	46354122	184963.000000	proximity ENSG00000121807:45354122-47354122
chr3:46539009-46539160	3	46539010	46539160	ENSG00000144791	protein_coding	ENST00000273317	45594751	944334.000000	proximity ENSG00000144791:44594751-46594751
chr3:46539009-46539160	3	46539010	46539160	ENSG00000160791	protein_coding	ENST00000292303	46370946	168139.000000	proximity ENSG00000160791:45370946-47370946
chr3:46539009-46539160	3	46539010	46539160	ENSG00000160796	protein_coding	ENST00000450053	46979666	440581.000000	proximity ENSG00000160796:45979666-47979666
chr3:46539009-46539160	3	46539010	46539160	ENSG00000160799	protein_coding	ENST00000425441	46981982	442897.000000	proximity ENSG00000160799:45981982-47981982
chr3:46539009-46539160	3	46539010	46539160	ENSG00000160801	protein_coding	ENST00000877354	46880248	341163.000000	proximity ENSG00000160801:45880248-47880248
chr3:46539009-46539160	3	46539010	46539160	ENSG00000160808	protein_coding	ENST00000877123	46882178	343093.000000	proximity ENSG00000160808:45882178-47882178
chr3:46539009-46539160	3	46539010	46539160	ENSG00000163817	protein_coding	ENST00000358525	45796536	742549.000000	proximity ENSG00000163817:44796536-46796536
chr3:46539009-46539160	3	46539010	46539160	ENSG00000163818	protein_coding	ENST00000539217	45915724	623361.000000	proximity ENSG00000163818:44915724-46915724
chr3:46539009-46539160	3	46539010	46539160	ENSG00000163820	protein_coding	ENST00000965270	45985686	553399.000000	proximity ENSG00000163820:44985686-46985686
chr3:46539009-46539160	3	46539010	46539160	ENSG00000163823	protein_coding	ENST00000296140	46208313	330772.000000	proximity ENSG00000163823:45208313-47208313
chr3:46539009-46539160	3	46539010	46539160	ENSG00000163825	protein_coding	ENST00000684260	46494611	44474.000000	proximity ENSG00000163825:45494611-47494611
chr3:46539009-46539160	3	46539010	46539160	ENSG00000163827	protein_coding	ENST00000938206	46580059	40974.000000	proximity ENSG00000163827:45580059-47580059
chr3:46539009-46539160	3	46539010	46539160	ENSG00000163832	protein_coding	ENST00000896658	47513712	974627.000000	proximity ENSG00000163832:46513712-48513712
chr3:46539009-46539160	3	46539010	46539160	ENSG00000172215	protein_coding	ENST00000458629	45945019	594066.000000	proximity ENSG00000172215:44945019-46945019
chr3:46539009-46539160	3	46539010	46539160	ENSG00000173578	protein_coding	ENST00000683768	46085825	453260.000000	proximity ENSG00000173578:45085825-47085825
chr3:46539009-46539160	3	46539010	46539160	ENSG00000173585	protein_coding	ENST00000706789	45884425	654660.000000	proximity ENSG00000173585:44884425-46884425
chr3:46539009-46539160	3	46539010	46539160	ENSG00000178038	protein_coding	ENST00000860445	46693485	154400.000000	proximity ENSG00000178038:45693485-47693485
chr3:46539009-46539160	3	46539010	46539160	ENSG00000181555	protein_coding	ENST00000409792	47164113	625028.000000	proximity ENSG00000181555:46164113-48164113
chr3:46539009-46539160	3	46539010	46539160	ENSG00000181585	protein_coding	ENST00000643606	46701392	162307.000000	proximity ENSG00000181585:45701392-47701392
chr3:46539009-46539160	3	46539010	46539160	ENSG00000183625	protein_coding	ENST00000357422	46163604	375481.000000	proximity ENSG00000183625:45163604-47163604
chr3:46539009-46539160	3	46539010	46539160	ENSG00000206549	protein_coding	ENST00000460241	46812574	273489.000000	proximity ENSG00000206549:45812574-47812574
chr3:46539009-46539160	3	46539010	46539160	ENSG00000211456	protein_coding	ENST00000706807	45689384	849701.000000	proximity ENSG00000211456:44689384-46689384
chr3:46539009-46539160	3	46539010	46539160	ENSG00000241186	protein_coding	ENST00000938307	46577651	38566.000000	proximity ENSG00000241186:45577651-47577651
chr3:46539009-46539160	3	46539010	46539160	ENSG00000283473	protein_coding	ENST00000640551	46612525	73440.000000	proximity ENSG00000283473:45612525-47612525
chr3:46539009-46539160	3	46539010	46539160	ENSG00000283706	protein_coding	ENST00000315170	46717869	178784.000000	proximity ENSG00000283706:45717869-47717869
chr3:46542409-46542560	3	46542410	46542560	ENSG00000012223	protein_coding	ENST00000231751	46464905	77580.000000	proximity ENSG00000012223:45464905-47464905
chr3:46542409-46542560	3	46542410	46542560	ENSG00000076201	protein_coding	ENST00000889694	47381039	838554.000000	proximity ENSG00000076201:46381039-48381039
chr3:46542409-46542560	3	46542410	46542560	ENSG00000088727	protein_coding	ENST00000684063	47282799	740314.000000	proximity ENSG00000088727:46282799-48282799
chr3:46542409-46542560	3	46542410	46542560	ENSG00000114648	protein_coding	ENST00000232766	47282944	740459.000000	proximity ENSG00000114648:46282944-48282944
chr3:46542409-46542560	3	46542410	46542560	ENSG00000114650	protein_coding	ENST00000886174	47443788	901303.000000	proximity ENSG00000114650:46443788-48443788
chr3:46542409-46542560	3	46542410	46542560	ENSG00000121797	protein_coding	ENST00000909475	46407258	135227.000000	proximity ENSG00000121797:45407258-47407258
chr3:46542409-46542560	3	46542410	46542560	ENSG00000121807	protein_coding	ENST00000963442	46354122	188363.000000	proximity ENSG00000121807:45354122-47354122
chr3:46542409-46542560	3	46542410	46542560	ENSG00000144791	protein_coding	ENST00000273317	45594751	947734.000000	proximity ENSG00000144791:44594751-46594751
chr3:46542409-46542560	3	46542410	46542560	ENSG00000160791	protein_coding	ENST00000292303	46370946	171539.000000	proximity ENSG00000160791:45370946-47370946
chr3:46542409-46542560	3	46542410	46542560	ENSG00000160796	protein_coding	ENST00000450053	46979666	437181.000000	proximity ENSG00000160796:45979666-47979666
chr3:46542409-46542560	3	46542410	46542560	ENSG00000160799	protein_coding	ENST00000425441	46981982	439497.000000	proximity ENSG00000160799:45981982-47981982
chr3:46542409-46542560	3	46542410	46542560	ENSG00000160801	protein_coding	ENST00000877354	46880248	337763.000000	proximity ENSG00000160801:45880248-47880248
chr3:46542409-46542560	3	46542410	46542560	ENSG00000160808	protein_coding	ENST00000877123	46882178	339693.000000	proximity ENSG00000160808:45882178-47882178
chr3:46542409-46542560	3	46542410	46542560	ENSG00000163817	protein_coding	ENST00000358525	45796536	745949.000000	proximity ENSG00000163817:44796536-46796536
chr3:46542409-46542560	3	46542410	46542560	ENSG00000163818	protein_coding	ENST00000539217	45915724	626761.000000	proximity ENSG00000163818:44915724-46915724
chr3:46542409-46542560	3	46542410	46542560	ENSG00000163820	protein_coding	ENST00000965270	45985686	556799.000000	proximity ENSG00000163820:44985686-46985686
chr3:46542409-46542560	3	46542410	46542560	ENSG00000163823	protein_coding	ENST00000296140	46208313	334172.000000	proximity ENSG00000163823:45208313-47208313
chr3:46542409-46542560	3	46542410	46542560	ENSG00000163825	protein_coding	ENST00000684260	46494611	47874.000000	proximity ENSG00000163825:45494611-47494611
chr3:46542409-46542560	3	46542410	46542560	ENSG00000163827	protein_coding	ENST00000938206	46580059	37574.000000	proximity ENSG00000163827:45580059-47580059
chr3:46542409-46542560	3	46542410	46542560	ENSG00000163832	protein_coding	ENST00000896658	47513712	971227.000000	proximity ENSG00000163832:46513712-48513712
chr3:46542409-46542560	3	46542410	46542560	ENSG00000172215	protein_coding	ENST00000458629	45945019	597466.000000	proximity ENSG00000172215:44945019-46945019
chr3:46542409-46542560	3	46542410	46542560	ENSG00000173578	protein_coding	ENST00000683768	46085825	456660.000000	proximity ENSG00000173578:45085825-47085825
chr3:46542409-46542560	3	46542410	46542560	ENSG00000173585	protein_coding	ENST00000706789	45884425	658060.000000	proximity ENSG00000173585:44884425-46884425
chr3:46542409-46542560	3	46542410	46542560	ENSG00000178038	protein_coding	ENST00000860445	46693485	151000.000000	proximity ENSG00000178038:45693485-47693485
chr3:46542409-46542560	3	46542410	46542560	ENSG00000181555	protein_coding	ENST00000409792	47164113	621628.000000	proximity ENSG00000181555:46164113-48164113
chr3:46542409-46542560	3	46542410	46542560	ENSG00000181585	protein_coding	ENST00000643606	46701392	158907.000000	proximity ENSG00000181585:45701392-47701392
chr3:46542409-46542560	3	46542410	46542560	ENSG00000183625	protein_coding	ENST00000357422	46163604	378881.000000	proximity ENSG00000183625:45163604-47163604
chr3:46542409-46542560	3	46542410	46542560	ENSG00000206549	protein_coding	ENST00000460241	46812574	270089.000000	proximity ENSG00000206549:45812574-47812574
chr3:46542409-46542560	3	46542410	46542560	ENSG00000211456	protein_coding	ENST00000706807	45689384	853101.000000	proximity ENSG00000211456:44689384-46689384
chr3:46542409-46542560	3	46542410	46542560	ENSG00000241186	protein_coding	ENST00000938307	46577651	35166.000000	proximity ENSG00000241186:45577651-47577651
chr3:46542409-46542560	3	46542410	46542560	ENSG00000283473	protein_coding	ENST00000640551	46612525	70040.000000	proximity ENSG00000283473:45612525-47612525
chr3:46542409-46542560	3	46542410	46542560	ENSG00000283706	protein_coding	ENST00000315170	46717869	175384.000000	proximity ENSG00000283706:45717869-47717869
chr3:46542909-46543060	3	46542910	46543060	ENSG00000012223	protein_coding	ENST00000231751	46464905	78080.000000	proximity ENSG00000012223:45464905-47464905
chr3:46542909-46543060	3	46542910	46543060	ENSG00000076201	protein_coding	ENST00000889694	47381039	838054.000000	proximity ENSG00000076201:46381039-48381039
chr3:46542909-46543060	3	46542910	46543060	ENSG00000088727	protein_coding	ENST00000684063	47282799	739814.000000	proximity ENSG00000088727:46282799-48282799
chr3:46542909-46543060	3	46542910	46543060	ENSG00000114648	protein_coding	ENST00000232766	47282944	739959.000000	proximity ENSG00000114648:46282944-48282944
chr3:46542909-46543060	3	46542910	46543060	ENSG00000114650	protein_coding	ENST00000886174	47443788	900803.000000	proximity ENSG00000114650:46443788-48443788
chr3:46542909-46543060	3	46542910	46543060	ENSG00000121797	protein_coding	ENST00000909475	46407258	135727.000000	proximity ENSG00000121797:45407258-47407258
chr3:46542909-46543060	3	46542910	46543060	ENSG00000121807	protein_coding	ENST00000963442	46354122	188863.000000	proximity ENSG00000121807:45354122-47354122
chr3:46542909-46543060	3	46542910	46543060	ENSG00000144791	protein_coding	ENST00000273317	45594751	948234.000000	proximity ENSG00000144791:44594751-46594751
chr3:46542909-46543060	3	46542910	46543060	ENSG00000160791	protein_coding	ENST00000292303	46370946	172039.000000	proximity ENSG00000160791:45370946-47370946
chr3:46542909-46543060	3	46542910	46543060	ENSG00000160796	protein_coding	ENST00000450053	46979666	436681.000000	proximity ENSG00000160796:45979666-47979666
chr3:46542909-46543060	3	46542910	46543060	ENSG00000160799	protein_coding	ENST00000425441	46981982	438997.000000	proximity ENSG00000160799:45981982-47981982
chr3:46542909-46543060	3	46542910	46543060	ENSG00000160801	protein_coding	ENST00000877354	46880248	337263.000000	proximity ENSG00000160801:45880248-47880248
chr3:46542909-46543060	3	46542910	46543060	ENSG00000160808	protein_coding	ENST00000877123	46882178	339193.000000	proximity ENSG00000160808:45882178-47882178
chr3:46542909-46543060	3	46542910	46543060	ENSG00000163817	protein_coding	ENST00000358525	45796536	746449.000000	proximity ENSG00000163817:44796536-46796536
chr3:46542909-46543060	3	46542910	46543060	ENSG00000163818	protein_coding	ENST00000539217	45915724	627261.000000	proximity ENSG00000163818:44915724-46915724
chr3:46542909-46543060	3	46542910	46543060	ENSG00000163820	protein_coding	ENST00000965270	45985686	557299.000000	proximity ENSG00000163820:44985686-46985686
chr3:46542909-46543060	3	46542910	46543060	ENSG00000163823	protein_coding	ENST00000296140	46208313	334672.000000	proximity ENSG00000163823:45208313-47208313
chr3:46542909-46543060	3	46542910	46543060	ENSG00000163825	protein_coding	ENST00000684260	46494611	48374.000000	proximity ENSG00000163825:45494611-47494611
chr3:46542909-46543060	3	46542910	46543060	ENSG00000163827	protein_coding	ENST00000938206	46580059	37074.000000	proximity ENSG00000163827:45580059-47580059
chr3:46542909-46543060	3	46542910	46543060	ENSG00000163832	protein_coding	ENST00000896658	47513712	970727.000000	proximity ENSG00000163832:46513712-48513712
chr3:46542909-46543060	3	46542910	46543060	ENSG00000172215	protein_coding	ENST00000458629	45945019	597966.000000	proximity ENSG00000172215:44945019-46945019
chr3:46542909-46543060	3	46542910	46543060	ENSG00000173578	protein_coding	ENST00000683768	46085825	457160.000000	proximity ENSG00000173578:45085825-47085825
chr3:46542909-46543060	3	46542910	46543060	ENSG00000173585	protein_coding	ENST00000706789	45884425	658560.000000	proximity ENSG00000173585:44884425-46884425
chr3:46542909-46543060	3	46542910	46543060	ENSG00000178038	protein_coding	ENST00000860445	46693485	150500.000000	proximity ENSG00000178038:45693485-47693485
chr3:46542909-46543060	3	46542910	46543060	ENSG00000181555	protein_coding	ENST00000409792	47164113	621128.000000	proximity ENSG00000181555:46164113-48164113
chr3:46542909-46543060	3	46542910	46543060	ENSG00000181585	protein_coding	ENST00000643606	46701392	158407.000000	proximity ENSG00000181585:45701392-47701392
chr3:46542909-46543060	3	46542910	46543060	ENSG00000183625	protein_coding	ENST00000357422	46163604	379381.000000	proximity ENSG00000183625:45163604-47163604
chr3:46542909-46543060	3	46542910	46543060	ENSG00000206549	protein_coding	ENST00000460241	46812574	269589.000000	proximity ENSG00000206549:45812574-47812574
chr3:46542909-46543060	3	46542910	46543060	ENSG00000211456	protein_coding	ENST00000706807	45689384	853601.000000	proximity ENSG00000211456:44689384-46689384
chr3:46542909-46543060	3	46542910	46543060	ENSG00000241186	protein_coding	ENST00000938307	46577651	34666.000000	proximity ENSG00000241186:45577651-47577651
chr3:46542909-46543060	3	46542910	46543060	ENSG00000283473	protein_coding	ENST00000640551	46612525	69540.000000	proximity ENSG00000283473:45612525-47612525
chr3:46542909-46543060	3	46542910	46543060	ENSG00000283706	protein_coding	ENST00000315170	46717869	174884.000000	proximity ENSG00000283706:45717869-47717869
chr3:46553249-46553400	3	46553250	46553400	ENSG00000012223	protein_coding	ENST00000231751	46464905	88420.000000	proximity ENSG00000012223:45464905-47464905
chr3:46553249-46553400	3	46553250	46553400	ENSG00000076201	protein_coding	ENST00000889694	47381039	827714.000000	proximity ENSG00000076201:46381039-48381039
chr3:46553249-46553400	3	46553250	46553400	ENSG00000088727	protein_coding	ENST00000684063	47282799	729474.000000	proximity ENSG00000088727:46282799-48282799
chr3:46553249-46553400	3	46553250	46553400	ENSG00000114648	protein_coding	ENST00000232766	47282944	729619.000000	proximity ENSG00000114648:46282944-48282944
chr3:46553249-46553400	3	46553250	46553400	ENSG00000114650	protein_coding	ENST00000886174	47443788	890463.000000	proximity ENSG00000114650:46443788-48443788
chr3:46553249-46553400	3	46553250	46553400	ENSG00000121797	protein_coding	ENST00000909475	46407258	146067.000000	proximity ENSG00000121797:45407258-47407258
chr3:46553249-46553400	3	46553250	46553400	ENSG00000121807	protein_coding	ENST00000963442	46354122	199203.000000	proximity ENSG00000121807:45354122-47354122
chr3:46553249-46553400	3	46553250	46553400	ENSG00000144791	protein_coding	ENST00000273317	45594751	958574.000000	proximity ENSG00000144791:44594751-46594751
chr3:46553249-46553400	3	46553250	46553400	ENSG00000160791	protein_coding	ENST00000292303	46370946	182379.000000	proximity ENSG00000160791:45370946-47370946
chr3:46553249-46553400	3	46553250	46553400	ENSG00000160796	protein_coding	ENST00000450053	46979666	426341.000000	proximity ENSG00000160796:45979666-47979666
chr3:46553249-46553400	3	46553250	46553400	ENSG00000160799	protein_coding	ENST00000425441	46981982	428657.000000	proximity ENSG00000160799:45981982-47981982
chr3:46553249-46553400	3	46553250	46553400	ENSG00000160801	protein_coding	ENST00000877354	46880248	326923.000000	proximity ENSG00000160801:45880248-47880248
chr3:46553249-46553400	3	46553250	46553400	ENSG00000160808	protein_coding	ENST00000877123	46882178	328853.000000	proximity ENSG00000160808:45882178-47882178
chr3:46553249-46553400	3	46553250	46553400	ENSG00000163817	protein_coding	ENST00000358525	45796536	756789.000000	proximity ENSG00000163817:44796536-46796536
chr3:46553249-46553400	3	46553250	46553400	ENSG00000163818	protein_coding	ENST00000539217	45915724	637601.000000	proximity ENSG00000163818:44915724-46915724
chr3:46553249-46553400	3	46553250	46553400	ENSG00000163820	protein_coding	ENST00000965270	45985686	567639.000000	proximity ENSG00000163820:44985686-46985686
chr3:46553249-46553400	3	46553250	46553400	ENSG00000163823	protein_coding	ENST00000296140	46208313	345012.000000	proximity ENSG00000163823:45208313-47208313
chr3:46553249-46553400	3	46553250	46553400	ENSG00000163825	protein_coding	ENST00000684260	46494611	58714.000000	proximity ENSG00000163825:45494611-47494611
chr3:46553249-46553400	3	46553250	46553400	ENSG00000163827	protein_coding	ENST00000938206	46580059	26734.000000	proximity ENSG00000163827:45580059-47580059
chr3:46553249-46553400	3	46553250	46553400	ENSG00000163832	protein_coding	ENST00000896658	47513712	960387.000000	proximity ENSG00000163832:46513712-48513712
chr3:46553249-46553400	3	46553250	46553400	ENSG00000172215	protein_coding	ENST00000458629	45945019	608306.000000	proximity ENSG00000172215:44945019-46945019
chr3:46553249-46553400	3	46553250	46553400	ENSG00000173578	protein_coding	ENST00000683768	46085825	467500.000000	proximity ENSG00000173578:45085825-47085825
chr3:46553249-46553400	3	46553250	46553400	ENSG00000173585	protein_coding	ENST00000706789	45884425	668900.000000	proximity ENSG00000173585:44884425-46884425
chr3:46553249-46553400	3	46553250	46553400	ENSG00000178038	protein_coding	ENST00000860445	46693485	140160.000000	proximity ENSG00000178038:45693485-47693485
chr3:46553249-46553400	3	46553250	46553400	ENSG00000181555	protein_coding	ENST00000409792	47164113	610788.000000	proximity ENSG00000181555:46164113-48164113
chr3:46553249-46553400	3	46553250	46553400	ENSG00000181585	protein_coding	ENST00000643606	46701392	148067.000000	proximity ENSG00000181585:45701392-47701392
chr3:46553249-46553400	3	46553250	46553400	ENSG00000183625	protein_coding	ENST00000357422	46163604	389721.000000	proximity ENSG00000183625:45163604-47163604
chr3:46553249-46553400	3	46553250	46553400	ENSG00000206549	protein_coding	ENST00000460241	46812574	259249.000000	proximity ENSG00000206549:45812574-47812574
chr3:46553249-46553400	3	46553250	46553400	ENSG00000211456	protein_coding	ENST00000706807	45689384	863941.000000	proximity ENSG00000211456:44689384-46689384
chr3:46553249-46553400	3	46553250	46553400	ENSG00000241186	protein_coding	ENST00000938307	46577651	24326.000000	proximity ENSG00000241186:45577651-47577651
chr3:46553249-46553400	3	46553250	46553400	ENSG00000283473	protein_coding	ENST00000640551	46612525	59200.000000	proximity ENSG00000283473:45612525-47612525
chr3:46553249-46553400	3	46553250	46553400	ENSG00000283706	protein_coding	ENST00000315170	46717869	164544.000000	proximity ENSG00000283706:45717869-47717869
chr3:46556869-46557020	3	46556870	46557020	ENSG00000012223	protein_coding	ENST00000231751	46464905	92040.000000	proximity ENSG00000012223:45464905-47464905
chr3:46556869-46557020	3	46556870	46557020	ENSG00000076201	protein_coding	ENST00000889694	47381039	824094.000000	proximity ENSG00000076201:46381039-48381039
chr3:46556869-46557020	3	46556870	46557020	ENSG00000088727	protein_coding	ENST00000684063	47282799	725854.000000	proximity ENSG00000088727:46282799-48282799
chr3:46556869-46557020	3	46556870	46557020	ENSG00000114648	protein_coding	ENST00000232766	47282944	725999.000000	proximity ENSG00000114648:46282944-48282944
chr3:46556869-46557020	3	46556870	46557020	ENSG00000114650	protein_coding	ENST00000886174	47443788	886843.000000	proximity ENSG00000114650:46443788-48443788
chr3:46556869-46557020	3	46556870	46557020	ENSG00000121797	protein_coding	ENST00000909475	46407258	149687.000000	proximity ENSG00000121797:45407258-47407258
chr3:46556869-46557020	3	46556870	46557020	ENSG00000121807	protein_coding	ENST00000963442	46354122	202823.000000	proximity ENSG00000121807:45354122-47354122
chr3:46556869-46557020	3	46556870	46557020	ENSG00000144791	protein_coding	ENST00000273317	45594751	962194.000000	proximity ENSG00000144791:44594751-46594751
chr3:46556869-46557020	3	46556870	46557020	ENSG00000160791	protein_coding	ENST00000292303	46370946	185999.000000	proximity ENSG00000160791:45370946-47370946
chr3:46556869-46557020	3	46556870	46557020	ENSG00000160796	protein_coding	ENST00000450053	46979666	422721.000000	proximity ENSG00000160796:45979666-47979666
chr3:46556869-46557020	3	46556870	46557020	ENSG00000160799	protein_coding	ENST00000425441	46981982	425037.000000	proximity ENSG00000160799:45981982-47981982
chr3:46556869-46557020	3	46556870	46557020	ENSG00000160801	protein_coding	ENST00000877354	46880248	323303.000000	proximity ENSG00000160801:45880248-47880248
chr3:46556869-46557020	3	46556870	46557020	ENSG00000160808	protein_coding	ENST00000877123	46882178	325233.000000	proximity ENSG00000160808:45882178-47882178
chr3:46556869-46557020	3	46556870	46557020	ENSG00000163817	protein_coding	ENST00000358525	45796536	760409.000000	proximity ENSG00000163817:44796536-46796536
chr3:46556869-46557020	3	46556870	46557020	ENSG00000163818	protein_coding	ENST00000539217	45915724	641221.000000	proximity ENSG00000163818:44915724-46915724
chr3:46556869-46557020	3	46556870	46557020	ENSG00000163820	protein_coding	ENST00000965270	45985686	571259.000000	proximity ENSG00000163820:44985686-46985686
chr3:46556869-46557020	3	46556870	46557020	ENSG00000163823	protein_coding	ENST00000296140	46208313	348632.000000	proximity ENSG00000163823:45208313-47208313
chr3:46556869-46557020	3	46556870	46557020	ENSG00000163825	protein_coding	ENST00000684260	46494611	62334.000000	proximity ENSG00000163825:45494611-47494611
chr3:46556869-46557020	3	46556870	46557020	ENSG00000163827	protein_coding	ENST00000938206	46580059	23114.000000	proximity ENSG00000163827:45580059-47580059
chr3:46556869-46557020	3	46556870	46557020	ENSG00000163832	protein_coding	ENST00000896658	47513712	956767.000000	proximity ENSG00000163832:46513712-48513712
chr3:46556869-46557020	3	46556870	46557020	ENSG00000172215	protein_coding	ENST00000458629	45945019	611926.000000	proximity ENSG00000172215:44945019-46945019
chr3:46556869-46557020	3	46556870	46557020	ENSG00000173578	protein_coding	ENST00000683768	46085825	471120.000000	proximity ENSG00000173578:45085825-47085825
chr3:46556869-46557020	3	46556870	46557020	ENSG00000173585	protein_coding	ENST00000706789	45884425	672520.000000	proximity ENSG00000173585:44884425-46884425
chr3:46556869-46557020	3	46556870	46557020	ENSG00000178038	protein_coding	ENST00000860445	46693485	136540.000000	proximity ENSG00000178038:45693485-47693485
chr3:46556869-46557020	3	46556870	46557020	ENSG00000181555	protein_coding	ENST00000409792	47164113	607168.000000	proximity ENSG00000181555:46164113-48164113
chr3:46556869-46557020	3	46556870	46557020	ENSG00000181585	protein_coding	ENST00000643606	46701392	144447.000000	proximity ENSG00000181585:45701392-47701392
chr3:46556869-46557020	3	46556870	46557020	ENSG00000183625	protein_coding	ENST00000357422	46163604	393341.000000	proximity ENSG00000183625:45163604-47163604
chr3:46556869-46557020	3	46556870	46557020	ENSG00000206549	protein_coding	ENST00000460241	46812574	255629.000000	proximity ENSG00000206549:45812574-47812574
chr3:46556869-46557020	3	46556870	46557020	ENSG00000211456	protein_coding	ENST00000706807	45689384	867561.000000	proximity ENSG00000211456:44689384-46689384
chr3:46556869-46557020	3	46556870	46557020	ENSG00000241186	protein_coding	ENST00000938307	46577651	20706.000000	proximity ENSG00000241186:45577651-47577651
chr3:46556869-46557020	3	46556870	46557020	ENSG00000283473	protein_coding	ENST00000640551	46612525	55580.000000	proximity ENSG00000283473:45612525-47612525
chr3:46556869-46557020	3	46556870	46557020	ENSG00000283706	protein_coding	ENST00000315170	46717869	160924.000000	proximity ENSG00000283706:45717869-47717869
chr3:46558169-46558320	3	46558170	46558320	ENSG00000012223	protein_coding	ENST00000231751	46464905	93340.000000	proximity ENSG00000012223:45464905-47464905
chr3:46558169-46558320	3	46558170	46558320	ENSG00000076201	protein_coding	ENST00000889694	47381039	822794.000000	proximity ENSG00000076201:46381039-48381039
chr3:46558169-46558320	3	46558170	46558320	ENSG00000088727	protein_coding	ENST00000684063	47282799	724554.000000	proximity ENSG00000088727:46282799-48282799
chr3:46558169-46558320	3	46558170	46558320	ENSG00000114648	protein_coding	ENST00000232766	47282944	724699.000000	proximity ENSG00000114648:46282944-48282944
chr3:46558169-46558320	3	46558170	46558320	ENSG00000114650	protein_coding	ENST00000886174	47443788	885543.000000	proximity ENSG00000114650:46443788-48443788
chr3:46558169-46558320	3	46558170	46558320	ENSG00000121797	protein_coding	ENST00000909475	46407258	150987.000000	proximity ENSG00000121797:45407258-47407258
chr3:46558169-46558320	3	46558170	46558320	ENSG00000121807	protein_coding	ENST00000963442	46354122	204123.000000	proximity ENSG00000121807:45354122-47354122
chr3:46558169-46558320	3	46558170	46558320	ENSG00000144791	protein_coding	ENST00000273317	45594751	963494.000000	proximity ENSG00000144791:44594751-46594751
chr3:46558169-46558320	3	46558170	46558320	ENSG00000160791	protein_coding	ENST00000292303	46370946	187299.000000	proximity ENSG00000160791:45370946-47370946
chr3:46558169-46558320	3	46558170	46558320	ENSG00000160796	protein_coding	ENST00000450053	46979666	421421.000000	proximity ENSG00000160796:45979666-47979666
chr3:46558169-46558320	3	46558170	46558320	ENSG00000160799	protein_coding	ENST00000425441	46981982	423737.000000	proximity ENSG00000160799:45981982-47981982
chr3:46558169-46558320	3	46558170	46558320	ENSG00000160801	protein_coding	ENST00000877354	46880248	322003.000000	proximity ENSG00000160801:45880248-47880248
chr3:46558169-46558320	3	46558170	46558320	ENSG00000160808	protein_coding	ENST00000877123	46882178	323933.000000	proximity ENSG00000160808:45882178-47882178
chr3:46558169-46558320	3	46558170	46558320	ENSG00000163817	protein_coding	ENST00000358525	45796536	761709.000000	proximity ENSG00000163817:44796536-46796536
chr3:46558169-46558320	3	46558170	46558320	ENSG00000163818	protein_coding	ENST00000539217	45915724	642521.000000	proximity ENSG00000163818:44915724-46915724
chr3:46558169-46558320	3	46558170	46558320	ENSG00000163820	protein_coding	ENST00000965270	45985686	572559.000000	proximity ENSG00000163820:44985686-46985686
chr3:46558169-46558320	3	46558170	46558320	ENSG00000163823	protein_coding	ENST00000296140	46208313	349932.000000	proximity ENSG00000163823:45208313-47208313
chr3:46558169-46558320	3	46558170	46558320	ENSG00000163825	protein_coding	ENST00000684260	46494611	63634.000000	proximity ENSG00000163825:45494611-47494611
chr3:46558169-46558320	3	46558170	46558320	ENSG00000163827	protein_coding	ENST00000938206	46580059	21814.000000	proximity ENSG00000163827:45580059-47580059
chr3:46558169-46558320	3	46558170	46558320	ENSG00000163832	protein_coding	ENST00000896658	47513712	955467.000000	proximity ENSG00000163832:46513712-48513712
chr3:46558169-46558320	3	46558170	46558320	ENSG00000172215	protein_coding	ENST00000458629	45945019	613226.000000	proximity ENSG00000172215:44945019-46945019
chr3:46558169-46558320	3	46558170	46558320	ENSG00000173578	protein_coding	ENST00000683768	46085825	472420.000000	proximity ENSG00000173578:45085825-47085825
chr3:46558169-46558320	3	46558170	46558320	ENSG00000173585	protein_coding	ENST00000706789	45884425	673820.000000	proximity ENSG00000173585:44884425-46884425
chr3:46558169-46558320	3	46558170	46558320	ENSG00000178038	protein_coding	ENST00000860445	46693485	135240.000000	proximity ENSG00000178038:45693485-47693485
chr3:46558169-46558320	3	46558170	46558320	ENSG00000181555	protein_coding	ENST00000409792	47164113	605868.000000	proximity ENSG00000181555:46164113-48164113
chr3:46558169-46558320	3	46558170	46558320	ENSG00000181585	protein_coding	ENST00000643606	46701392	143147.000000	proximity ENSG00000181585:45701392-47701392
chr3:46558169-46558320	3	46558170	46558320	ENSG00000183625	protein_coding	ENST00000357422	46163604	394641.000000	proximity ENSG00000183625:45163604-47163604
chr3:46558169-46558320	3	46558170	46558320	ENSG00000206549	protein_coding	ENST00000460241	46812574	254329.000000	proximity ENSG00000206549:45812574-47812574
chr3:46558169-46558320	3	46558170	46558320	ENSG00000211456	protein_coding	ENST00000706807	45689384	868861.000000	proximity ENSG00000211456:44689384-46689384
chr3:46558169-46558320	3	46558170	46558320	ENSG00000241186	protein_coding	ENST00000938307	46577651	19406.000000	proximity ENSG00000241186:45577651-47577651
chr3:46558169-46558320	3	46558170	46558320	ENSG00000283473	protein_coding	ENST00000640551	46612525	54280.000000	proximity ENSG00000283473:45612525-47612525
chr3:46558169-46558320	3	46558170	46558320	ENSG00000283706	protein_coding	ENST00000315170	46717869	159624.000000	proximity ENSG00000283706:45717869-47717869
chr3:46558694-46558845	3	46558695	46558845	ENSG00000012223	protein_coding	ENST00000231751	46464905	93865.000000	proximity ENSG00000012223:45464905-47464905
chr3:46558694-46558845	3	46558695	46558845	ENSG00000076201	protein_coding	ENST00000889694	47381039	822269.000000	proximity ENSG00000076201:46381039-48381039
chr3:46558694-46558845	3	46558695	46558845	ENSG00000088727	protein_coding	ENST00000684063	47282799	724029.000000	proximity ENSG00000088727:46282799-48282799
chr3:46558694-46558845	3	46558695	46558845	ENSG00000114648	protein_coding	ENST00000232766	47282944	724174.000000	proximity ENSG00000114648:46282944-48282944
chr3:46558694-46558845	3	46558695	46558845	ENSG00000114650	protein_coding	ENST00000886174	47443788	885018.000000	proximity ENSG00000114650:46443788-48443788
chr3:46558694-46558845	3	46558695	46558845	ENSG00000121797	protein_coding	ENST00000909475	46407258	151512.000000	proximity ENSG00000121797:45407258-47407258
chr3:46558694-46558845	3	46558695	46558845	ENSG00000121807	protein_coding	ENST00000963442	46354122	204648.000000	proximity ENSG00000121807:45354122-47354122
chr3:46558694-46558845	3	46558695	46558845	ENSG00000144791	protein_coding	ENST00000273317	45594751	964019.000000	proximity ENSG00000144791:44594751-46594751
chr3:46558694-46558845	3	46558695	46558845	ENSG00000160791	protein_coding	ENST00000292303	46370946	187824.000000	proximity ENSG00000160791:45370946-47370946
chr3:46558694-46558845	3	46558695	46558845	ENSG00000160796	protein_coding	ENST00000450053	46979666	420896.000000	proximity ENSG00000160796:45979666-47979666
chr3:46558694-46558845	3	46558695	46558845	ENSG00000160799	protein_coding	ENST00000425441	46981982	423212.000000	proximity ENSG00000160799:45981982-47981982
chr3:46558694-46558845	3	46558695	46558845	ENSG00000160801	protein_coding	ENST00000877354	46880248	321478.000000	proximity ENSG00000160801:45880248-47880248
chr3:46558694-46558845	3	46558695	46558845	ENSG00000160808	protein_coding	ENST00000877123	46882178	323408.000000	proximity ENSG00000160808:45882178-47882178
chr3:46558694-46558845	3	46558695	46558845	ENSG00000163817	protein_coding	ENST00000358525	45796536	762234.000000	proximity ENSG00000163817:44796536-46796536
chr3:46558694-46558845	3	46558695	46558845	ENSG00000163818	protein_coding	ENST00000539217	45915724	643046.000000	proximity ENSG00000163818:44915724-46915724
chr3:46558694-46558845	3	46558695	46558845	ENSG00000163820	protein_coding	ENST00000965270	45985686	573084.000000	proximity ENSG00000163820:44985686-46985686
chr3:46558694-46558845	3	46558695	46558845	ENSG00000163823	protein_coding	ENST00000296140	46208313	350457.000000	proximity ENSG00000163823:45208313-47208313
chr3:46558694-46558845	3	46558695	46558845	ENSG00000163825	protein_coding	ENST00000684260	46494611	64159.000000	proximity ENSG00000163825:45494611-47494611
chr3:46558694-46558845	3	46558695	46558845	ENSG00000163827	protein_coding	ENST00000938206	46580059	21289.000000	proximity ENSG00000163827:45580059-47580059
chr3:46558694-46558845	3	46558695	46558845	ENSG00000163832	protein_coding	ENST00000896658	47513712	954942.000000	proximity ENSG00000163832:46513712-48513712
chr3:46558694-46558845	3	46558695	46558845	ENSG00000172215	protein_coding	ENST00000458629	45945019	613751.000000	proximity ENSG00000172215:44945019-46945019
chr3:46558694-46558845	3	46558695	46558845	ENSG00000173578	protein_coding	ENST00000683768	46085825	472945.000000	proximity ENSG00000173578:45085825-47085825
chr3:46558694-46558845	3	46558695	46558845	ENSG00000173585	protein_coding	ENST00000706789	45884425	674345.000000	proximity ENSG00000173585:44884425-46884425
chr3:46558694-46558845	3	46558695	46558845	ENSG00000178038	protein_coding	ENST00000860445	46693485	134715.000000	proximity ENSG00000178038:45693485-47693485
chr3:46558694-46558845	3	46558695	46558845	ENSG00000181555	protein_coding	ENST00000409792	47164113	605343.000000	proximity ENSG00000181555:46164113-48164113
chr3:46558694-46558845	3	46558695	46558845	ENSG00000181585	protein_coding	ENST00000643606	46701392	142622.000000	proximity ENSG00000181585:45701392-47701392
chr3:46558694-46558845	3	46558695	46558845	ENSG00000183625	protein_coding	ENST00000357422	46163604	395166.000000	proximity ENSG00000183625:45163604-47163604
chr3:46558694-46558845	3	46558695	46558845	ENSG00000206549	protein_coding	ENST00000460241	46812574	253804.000000	proximity ENSG00000206549:45812574-47812574
chr3:46558694-46558845	3	46558695	46558845	ENSG00000211456	protein_coding	ENST00000706807	45689384	869386.000000	proximity ENSG00000211456:44689384-46689384
chr3:46558694-46558845	3	46558695	46558845	ENSG00000241186	protein_coding	ENST00000938307	46577651	18881.000000	proximity ENSG00000241186:45577651-47577651
chr3:46558694-46558845	3	46558695	46558845	ENSG00000283473	protein_coding	ENST00000640551	46612525	53755.000000	proximity ENSG00000283473:45612525-47612525
chr3:46558694-46558845	3	46558695	46558845	ENSG00000283706	protein_coding	ENST00000315170	46717869	159099.000000	proximity ENSG00000283706:45717869-47717869
chr3:4656115-4656266	3	4656116	4656266	ENSG00000134107	protein_coding	ENST00000256495	4979437	323246.000000	proximity ENSG00000134107:3979437-5979437
chr3:4656115-4656266	3	4656116	4656266	ENSG00000134108	protein_coding	ENST00000256496	5122292	466101.000000	proximity ENSG00000134108:4122292-6122292
chr3:4656115-4656266	3	4656116	4656266	ENSG00000134109	protein_coding	ENST00000256497	5187707	531516.000000	proximity ENSG00000134109:4187707-6187707
chr3:4656115-4656266	3	4656116	4656266	ENSG00000144455	protein_coding	ENST00000948922	4467255	188936.000000	proximity ENSG00000144455:3467255-5467255
chr3:4656115-4656266	3	4656116	4656266	ENSG00000150995	protein_coding	ENST00000649015	4493348	162843.000000	proximity ENSG00000150995:3493348-5493348
chr3:4656115-4656266	3	4656116	4656266	ENSG00000170364	protein_coding	ENST00000864987	4303304	352887.000000	proximity ENSG00000170364:3303304-5303304
chr3:4656115-4656266	3	4656116	4656266	ENSG00000175928	protein_coding	ENST00000319331	3799431	856760.000000	proximity ENSG00000175928:2799431-4799431
chr3:46562069-46562220	3	46562070	46562220	ENSG00000012223	protein_coding	ENST00000231751	46464905	97240.000000	proximity ENSG00000012223:45464905-47464905
chr3:46562069-46562220	3	46562070	46562220	ENSG00000076201	protein_coding	ENST00000889694	47381039	818894.000000	proximity ENSG00000076201:46381039-48381039
chr3:46562069-46562220	3	46562070	46562220	ENSG00000088727	protein_coding	ENST00000684063	47282799	720654.000000	proximity ENSG00000088727:46282799-48282799
chr3:46562069-46562220	3	46562070	46562220	ENSG00000114648	protein_coding	ENST00000232766	47282944	720799.000000	proximity ENSG00000114648:46282944-48282944
chr3:46562069-46562220	3	46562070	46562220	ENSG00000114650	protein_coding	ENST00000886174	47443788	881643.000000	proximity ENSG00000114650:46443788-48443788
chr3:46562069-46562220	3	46562070	46562220	ENSG00000121797	protein_coding	ENST00000909475	46407258	154887.000000	proximity ENSG00000121797:45407258-47407258
chr3:46562069-46562220	3	46562070	46562220	ENSG00000121807	protein_coding	ENST00000963442	46354122	208023.000000	proximity ENSG00000121807:45354122-47354122
chr3:46562069-46562220	3	46562070	46562220	ENSG00000144791	protein_coding	ENST00000273317	45594751	967394.000000	proximity ENSG00000144791:44594751-46594751
chr3:46562069-46562220	3	46562070	46562220	ENSG00000160791	protein_coding	ENST00000292303	46370946	191199.000000	proximity ENSG00000160791:45370946-47370946
chr3:46562069-46562220	3	46562070	46562220	ENSG00000160796	protein_coding	ENST00000450053	46979666	417521.000000	proximity ENSG00000160796:45979666-47979666
chr3:46562069-46562220	3	46562070	46562220	ENSG00000160799	protein_coding	ENST00000425441	46981982	419837.000000	proximity ENSG00000160799:45981982-47981982
chr3:46562069-46562220	3	46562070	46562220	ENSG00000160801	protein_coding	ENST00000877354	46880248	318103.000000	proximity ENSG00000160801:45880248-47880248
chr3:46562069-46562220	3	46562070	46562220	ENSG00000160808	protein_coding	ENST00000877123	46882178	320033.000000	proximity ENSG00000160808:45882178-47882178
chr3:46562069-46562220	3	46562070	46562220	ENSG00000163817	protein_coding	ENST00000358525	45796536	765609.000000	proximity ENSG00000163817:44796536-46796536
chr3:46562069-46562220	3	46562070	46562220	ENSG00000163818	protein_coding	ENST00000539217	45915724	646421.000000	proximity ENSG00000163818:44915724-46915724
chr3:46562069-46562220	3	46562070	46562220	ENSG00000163820	protein_coding	ENST00000965270	45985686	576459.000000	proximity ENSG00000163820:44985686-46985686
chr3:46562069-46562220	3	46562070	46562220	ENSG00000163823	protein_coding	ENST00000296140	46208313	353832.000000	proximity ENSG00000163823:45208313-47208313
chr3:46562069-46562220	3	46562070	46562220	ENSG00000163825	protein_coding	ENST00000684260	46494611	67534.000000	proximity ENSG00000163825:45494611-47494611
chr3:46562069-46562220	3	46562070	46562220	ENSG00000163827	protein_coding	ENST00000938206	46580059	17914.000000	proximity ENSG00000163827:45580059-47580059
chr3:46562069-46562220	3	46562070	46562220	ENSG00000163832	protein_coding	ENST00000896658	47513712	951567.000000	proximity ENSG00000163832:46513712-48513712
chr3:46562069-46562220	3	46562070	46562220	ENSG00000172215	protein_coding	ENST00000458629	45945019	617126.000000	proximity ENSG00000172215:44945019-46945019
chr3:46562069-46562220	3	46562070	46562220	ENSG00000173578	protein_coding	ENST00000683768	46085825	476320.000000	proximity ENSG00000173578:45085825-47085825
chr3:46562069-46562220	3	46562070	46562220	ENSG00000173585	protein_coding	ENST00000706789	45884425	677720.000000	proximity ENSG00000173585:44884425-46884425
chr3:46562069-46562220	3	46562070	46562220	ENSG00000178038	protein_coding	ENST00000860445	46693485	131340.000000	proximity ENSG00000178038:45693485-47693485
chr3:46562069-46562220	3	46562070	46562220	ENSG00000181555	protein_coding	ENST00000409792	47164113	601968.000000	proximity ENSG00000181555:46164113-48164113
chr3:46562069-46562220	3	46562070	46562220	ENSG00000181585	protein_coding	ENST00000643606	46701392	139247.000000	proximity ENSG00000181585:45701392-47701392
chr3:46562069-46562220	3	46562070	46562220	ENSG00000183625	protein_coding	ENST00000357422	46163604	398541.000000	proximity ENSG00000183625:45163604-47163604
chr3:46562069-46562220	3	46562070	46562220	ENSG00000206549	protein_coding	ENST00000460241	46812574	250429.000000	proximity ENSG00000206549:45812574-47812574
chr3:46562069-46562220	3	46562070	46562220	ENSG00000211456	protein_coding	ENST00000706807	45689384	872761.000000	proximity ENSG00000211456:44689384-46689384
chr3:46562069-46562220	3	46562070	46562220	ENSG00000241186	protein_coding	ENST00000938307	46577651	15506.000000	proximity ENSG00000241186:45577651-47577651
chr3:46562069-46562220	3	46562070	46562220	ENSG00000283473	protein_coding	ENST00000640551	46612525	50380.000000	proximity ENSG00000283473:45612525-47612525
chr3:46562069-46562220	3	46562070	46562220	ENSG00000283706	protein_coding	ENST00000315170	46717869	155724.000000	proximity ENSG00000283706:45717869-47717869
chr3:46564869-46565020	3	46564870	46565020	ENSG00000012223	protein_coding	ENST00000231751	46464905	100040.000000	proximity ENSG00000012223:45464905-47464905
chr3:46564869-46565020	3	46564870	46565020	ENSG00000076201	protein_coding	ENST00000889694	47381039	816094.000000	proximity ENSG00000076201:46381039-48381039
chr3:46564869-46565020	3	46564870	46565020	ENSG00000088727	protein_coding	ENST00000684063	47282799	717854.000000	proximity ENSG00000088727:46282799-48282799
chr3:46564869-46565020	3	46564870	46565020	ENSG00000114648	protein_coding	ENST00000232766	47282944	717999.000000	proximity ENSG00000114648:46282944-48282944
chr3:46564869-46565020	3	46564870	46565020	ENSG00000114650	protein_coding	ENST00000886174	47443788	878843.000000	proximity ENSG00000114650:46443788-48443788
chr3:46564869-46565020	3	46564870	46565020	ENSG00000121797	protein_coding	ENST00000909475	46407258	157687.000000	proximity ENSG00000121797:45407258-47407258
chr3:46564869-46565020	3	46564870	46565020	ENSG00000121807	protein_coding	ENST00000963442	46354122	210823.000000	proximity ENSG00000121807:45354122-47354122
chr3:46564869-46565020	3	46564870	46565020	ENSG00000144791	protein_coding	ENST00000273317	45594751	970194.000000	proximity ENSG00000144791:44594751-46594751
chr3:46564869-46565020	3	46564870	46565020	ENSG00000160791	protein_coding	ENST00000292303	46370946	193999.000000	proximity ENSG00000160791:45370946-47370946
chr3:46564869-46565020	3	46564870	46565020	ENSG00000160796	protein_coding	ENST00000450053	46979666	414721.000000	proximity ENSG00000160796:45979666-47979666
chr3:46564869-46565020	3	46564870	46565020	ENSG00000160799	protein_coding	ENST00000425441	46981982	417037.000000	proximity ENSG00000160799:45981982-47981982
chr3:46564869-46565020	3	46564870	46565020	ENSG00000160801	protein_coding	ENST00000877354	46880248	315303.000000	proximity ENSG00000160801:45880248-47880248
chr3:46564869-46565020	3	46564870	46565020	ENSG00000160808	protein_coding	ENST00000877123	46882178	317233.000000	proximity ENSG00000160808:45882178-47882178
chr3:46564869-46565020	3	46564870	46565020	ENSG00000163817	protein_coding	ENST00000358525	45796536	768409.000000	proximity ENSG00000163817:44796536-46796536
chr3:46564869-46565020	3	46564870	46565020	ENSG00000163818	protein_coding	ENST00000539217	45915724	649221.000000	proximity ENSG00000163818:44915724-46915724
chr3:46564869-46565020	3	46564870	46565020	ENSG00000163820	protein_coding	ENST00000965270	45985686	579259.000000	proximity ENSG00000163820:44985686-46985686
chr3:46564869-46565020	3	46564870	46565020	ENSG00000163823	protein_coding	ENST00000296140	46208313	356632.000000	proximity ENSG00000163823:45208313-47208313
chr3:46564869-46565020	3	46564870	46565020	ENSG00000163825	protein_coding	ENST00000684260	46494611	70334.000000	proximity ENSG00000163825:45494611-47494611
chr3:46564869-46565020	3	46564870	46565020	ENSG00000163827	protein_coding	ENST00000938206	46580059	15114.000000	proximity ENSG00000163827:45580059-47580059
chr3:46564869-46565020	3	46564870	46565020	ENSG00000163832	protein_coding	ENST00000896658	47513712	948767.000000	proximity ENSG00000163832:46513712-48513712
chr3:46564869-46565020	3	46564870	46565020	ENSG00000172215	protein_coding	ENST00000458629	45945019	619926.000000	proximity ENSG00000172215:44945019-46945019
chr3:46564869-46565020	3	46564870	46565020	ENSG00000173578	protein_coding	ENST00000683768	46085825	479120.000000	proximity ENSG00000173578:45085825-47085825
chr3:46564869-46565020	3	46564870	46565020	ENSG00000173585	protein_coding	ENST00000706789	45884425	680520.000000	proximity ENSG00000173585:44884425-46884425
chr3:46564869-46565020	3	46564870	46565020	ENSG00000178038	protein_coding	ENST00000860445	46693485	128540.000000	proximity ENSG00000178038:45693485-47693485
chr3:46564869-46565020	3	46564870	46565020	ENSG00000181555	protein_coding	ENST00000409792	47164113	599168.000000	proximity ENSG00000181555:46164113-48164113
chr3:46564869-46565020	3	46564870	46565020	ENSG00000181585	protein_coding	ENST00000643606	46701392	136447.000000	proximity ENSG00000181585:45701392-47701392
chr3:46564869-46565020	3	46564870	46565020	ENSG00000183625	protein_coding	ENST00000357422	46163604	401341.000000	proximity ENSG00000183625:45163604-47163604
chr3:46564869-46565020	3	46564870	46565020	ENSG00000206549	protein_coding	ENST00000460241	46812574	247629.000000	proximity ENSG00000206549:45812574-47812574
chr3:46564869-46565020	3	46564870	46565020	ENSG00000211456	protein_coding	ENST00000706807	45689384	875561.000000	proximity ENSG00000211456:44689384-46689384
chr3:46564869-46565020	3	46564870	46565020	ENSG00000241186	protein_coding	ENST00000938307	46577651	12706.000000	proximity ENSG00000241186:45577651-47577651
chr3:46564869-46565020	3	46564870	46565020	ENSG00000283473	protein_coding	ENST00000640551	46612525	47580.000000	proximity ENSG00000283473:45612525-47612525
chr3:46564869-46565020	3	46564870	46565020	ENSG00000283706	protein_coding	ENST00000315170	46717869	152924.000000	proximity ENSG00000283706:45717869-47717869
chr3:46598109-46598260	3	46598110	46598260	ENSG00000012223	protein_coding	ENST00000231751	46464905	133280.000000	proximity ENSG00000012223:45464905-47464905
chr3:46598109-46598260	3	46598110	46598260	ENSG00000076201	protein_coding	ENST00000889694	47381039	782854.000000	proximity ENSG00000076201:46381039-48381039
chr3:46598109-46598260	3	46598110	46598260	ENSG00000088727	protein_coding	ENST00000684063	47282799	684614.000000	proximity ENSG00000088727:46282799-48282799
chr3:46598109-46598260	3	46598110	46598260	ENSG00000114646	protein_coding	ENST00000383738	47580792	982607.000000	proximity ENSG00000114646:46580792-48580792
chr3:46598109-46598260	3	46598110	46598260	ENSG00000114648	protein_coding	ENST00000232766	47282944	684759.000000	proximity ENSG00000114648:46282944-48282944
chr3:46598109-46598260	3	46598110	46598260	ENSG00000114650	protein_coding	ENST00000886174	47443788	845603.000000	proximity ENSG00000114650:46443788-48443788
chr3:46598109-46598260	3	46598110	46598260	ENSG00000121797	protein_coding	ENST00000909475	46407258	190927.000000	proximity ENSG00000121797:45407258-47407258
chr3:46598109-46598260	3	46598110	46598260	ENSG00000121807	protein_coding	ENST00000963442	46354122	244063.000000	proximity ENSG00000121807:45354122-47354122
chr3:46598109-46598260	3	46598110	46598260	ENSG00000160791	protein_coding	ENST00000292303	46370946	227239.000000	proximity ENSG00000160791:45370946-47370946
chr3:46598109-46598260	3	46598110	46598260	ENSG00000160796	protein_coding	ENST00000450053	46979666	381481.000000	proximity ENSG00000160796:45979666-47979666
chr3:46598109-46598260	3	46598110	46598260	ENSG00000160799	protein_coding	ENST00000425441	46981982	383797.000000	proximity ENSG00000160799:45981982-47981982
chr3:46598109-46598260	3	46598110	46598260	ENSG00000160801	protein_coding	ENST00000877354	46880248	282063.000000	proximity ENSG00000160801:45880248-47880248
chr3:46598109-46598260	3	46598110	46598260	ENSG00000160808	protein_coding	ENST00000877123	46882178	283993.000000	proximity ENSG00000160808:45882178-47882178
chr3:46598109-46598260	3	46598110	46598260	ENSG00000163817	protein_coding	ENST00000358525	45796536	801649.000000	proximity ENSG00000163817:44796536-46796536
chr3:46598109-46598260	3	46598110	46598260	ENSG00000163818	protein_coding	ENST00000539217	45915724	682461.000000	proximity ENSG00000163818:44915724-46915724
chr3:46598109-46598260	3	46598110	46598260	ENSG00000163820	protein_coding	ENST00000965270	45985686	612499.000000	proximity ENSG00000163820:44985686-46985686
chr3:46598109-46598260	3	46598110	46598260	ENSG00000163823	protein_coding	ENST00000296140	46208313	389872.000000	proximity ENSG00000163823:45208313-47208313
chr3:46598109-46598260	3	46598110	46598260	ENSG00000163825	protein_coding	ENST00000684260	46494611	103574.000000	proximity ENSG00000163825:45494611-47494611
chr3:46598109-46598260	3	46598110	46598260	ENSG00000163827	protein_coding	ENST00000938206	46580059	18126.000000	proximity ENSG00000163827:45580059-47580059
chr3:46598109-46598260	3	46598110	46598260	ENSG00000163832	protein_coding	ENST00000896658	47513712	915527.000000	proximity ENSG00000163832:46513712-48513712
chr3:46598109-46598260	3	46598110	46598260	ENSG00000172215	protein_coding	ENST00000458629	45945019	653166.000000	proximity ENSG00000172215:44945019-46945019
chr3:46598109-46598260	3	46598110	46598260	ENSG00000173578	protein_coding	ENST00000683768	46085825	512360.000000	proximity ENSG00000173578:45085825-47085825
chr3:46598109-46598260	3	46598110	46598260	ENSG00000173585	protein_coding	ENST00000706789	45884425	713760.000000	proximity ENSG00000173585:44884425-46884425
chr3:46598109-46598260	3	46598110	46598260	ENSG00000178038	protein_coding	ENST00000860445	46693485	95300.000000	proximity ENSG00000178038:45693485-47693485
chr3:46598109-46598260	3	46598110	46598260	ENSG00000181555	protein_coding	ENST00000409792	47164113	565928.000000	proximity ENSG00000181555:46164113-48164113
chr3:46598109-46598260	3	46598110	46598260	ENSG00000181585	protein_coding	ENST00000643606	46701392	103207.000000	proximity ENSG00000181585:45701392-47701392
chr3:46598109-46598260	3	46598110	46598260	ENSG00000183625	protein_coding	ENST00000357422	46163604	434581.000000	proximity ENSG00000183625:45163604-47163604
chr3:46598109-46598260	3	46598110	46598260	ENSG00000206549	protein_coding	ENST00000460241	46812574	214389.000000	proximity ENSG00000206549:45812574-47812574
chr3:46598109-46598260	3	46598110	46598260	ENSG00000211456	protein_coding	ENST00000706807	45689384	908801.000000	proximity ENSG00000211456:44689384-46689384
chr3:46598109-46598260	3	46598110	46598260	ENSG00000241186	protein_coding	ENST00000938307	46577651	20534.000000	proximity ENSG00000241186:45577651-47577651
chr3:46598109-46598260	3	46598110	46598260	ENSG00000283473	protein_coding	ENST00000640551	46612525	14340.000000	proximity ENSG00000283473:45612525-47612525
chr3:46598109-46598260	3	46598110	46598260	ENSG00000283706	protein_coding	ENST00000315170	46717869	119684.000000	proximity ENSG00000283706:45717869-47717869
chr3:46607009-46607160	3	46607010	46607160	ENSG00000012223	protein_coding	ENST00000231751	46464905	142180.000000	proximity ENSG00000012223:45464905-47464905
chr3:46607009-46607160	3	46607010	46607160	ENSG00000076201	protein_coding	ENST00000889694	47381039	773954.000000	proximity ENSG00000076201:46381039-48381039
chr3:46607009-46607160	3	46607010	46607160	ENSG00000088727	protein_coding	ENST00000684063	47282799	675714.000000	proximity ENSG00000088727:46282799-48282799
chr3:46607009-46607160	3	46607010	46607160	ENSG00000114646	protein_coding	ENST00000383738	47580792	973707.000000	proximity ENSG00000114646:46580792-48580792
chr3:46607009-46607160	3	46607010	46607160	ENSG00000114648	protein_coding	ENST00000232766	47282944	675859.000000	proximity ENSG00000114648:46282944-48282944
chr3:46607009-46607160	3	46607010	46607160	ENSG00000114650	protein_coding	ENST00000886174	47443788	836703.000000	proximity ENSG00000114650:46443788-48443788
chr3:46607009-46607160	3	46607010	46607160	ENSG00000121797	protein_coding	ENST00000909475	46407258	199827.000000	proximity ENSG00000121797:45407258-47407258
chr3:46607009-46607160	3	46607010	46607160	ENSG00000121807	protein_coding	ENST00000963442	46354122	252963.000000	proximity ENSG00000121807:45354122-47354122
chr3:46607009-46607160	3	46607010	46607160	ENSG00000160791	protein_coding	ENST00000292303	46370946	236139.000000	proximity ENSG00000160791:45370946-47370946
chr3:46607009-46607160	3	46607010	46607160	ENSG00000160796	protein_coding	ENST00000450053	46979666	372581.000000	proximity ENSG00000160796:45979666-47979666
chr3:46607009-46607160	3	46607010	46607160	ENSG00000160799	protein_coding	ENST00000425441	46981982	374897.000000	proximity ENSG00000160799:45981982-47981982
chr3:46607009-46607160	3	46607010	46607160	ENSG00000160801	protein_coding	ENST00000877354	46880248	273163.000000	proximity ENSG00000160801:45880248-47880248
chr3:46607009-46607160	3	46607010	46607160	ENSG00000160808	protein_coding	ENST00000877123	46882178	275093.000000	proximity ENSG00000160808:45882178-47882178
chr3:46607009-46607160	3	46607010	46607160	ENSG00000163817	protein_coding	ENST00000358525	45796536	810549.000000	proximity ENSG00000163817:44796536-46796536
chr3:46607009-46607160	3	46607010	46607160	ENSG00000163818	protein_coding	ENST00000539217	45915724	691361.000000	proximity ENSG00000163818:44915724-46915724
chr3:46607009-46607160	3	46607010	46607160	ENSG00000163820	protein_coding	ENST00000965270	45985686	621399.000000	proximity ENSG00000163820:44985686-46985686
chr3:46607009-46607160	3	46607010	46607160	ENSG00000163823	protein_coding	ENST00000296140	46208313	398772.000000	proximity ENSG00000163823:45208313-47208313
chr3:46607009-46607160	3	46607010	46607160	ENSG00000163825	protein_coding	ENST00000684260	46494611	112474.000000	proximity ENSG00000163825:45494611-47494611
chr3:46607009-46607160	3	46607010	46607160	ENSG00000163827	protein_coding	ENST00000938206	46580059	27026.000000	proximity ENSG00000163827:45580059-47580059
chr3:46607009-46607160	3	46607010	46607160	ENSG00000163832	protein_coding	ENST00000896658	47513712	906627.000000	proximity ENSG00000163832:46513712-48513712
chr3:46607009-46607160	3	46607010	46607160	ENSG00000172215	protein_coding	ENST00000458629	45945019	662066.000000	proximity ENSG00000172215:44945019-46945019
chr3:46607009-46607160	3	46607010	46607160	ENSG00000173578	protein_coding	ENST00000683768	46085825	521260.000000	proximity ENSG00000173578:45085825-47085825
chr3:46607009-46607160	3	46607010	46607160	ENSG00000173585	protein_coding	ENST00000706789	45884425	722660.000000	proximity ENSG00000173585:44884425-46884425
chr3:46607009-46607160	3	46607010	46607160	ENSG00000178038	protein_coding	ENST00000860445	46693485	86400.000000	proximity ENSG00000178038:45693485-47693485
chr3:46607009-46607160	3	46607010	46607160	ENSG00000181555	protein_coding	ENST00000409792	47164113	557028.000000	proximity ENSG00000181555:46164113-48164113
chr3:46607009-46607160	3	46607010	46607160	ENSG00000181585	protein_coding	ENST00000643606	46701392	94307.000000	proximity ENSG00000181585:45701392-47701392
chr3:46607009-46607160	3	46607010	46607160	ENSG00000183625	protein_coding	ENST00000357422	46163604	443481.000000	proximity ENSG00000183625:45163604-47163604
chr3:46607009-46607160	3	46607010	46607160	ENSG00000206549	protein_coding	ENST00000460241	46812574	205489.000000	proximity ENSG00000206549:45812574-47812574
chr3:46607009-46607160	3	46607010	46607160	ENSG00000211456	protein_coding	ENST00000706807	45689384	917701.000000	proximity ENSG00000211456:44689384-46689384
chr3:46607009-46607160	3	46607010	46607160	ENSG00000241186	protein_coding	ENST00000938307	46577651	29434.000000	proximity ENSG00000241186:45577651-47577651
chr3:46607009-46607160	3	46607010	46607160	ENSG00000283473	protein_coding	ENST00000640551	46612525	5440.000000	proximity ENSG00000283473:45612525-47612525
chr3:46607009-46607160	3	46607010	46607160	ENSG00000283706	protein_coding	ENST00000315170	46717869	110784.000000	proximity ENSG00000283706:45717869-47717869
chr3:46607789-46607940	3	46607790	46607940	ENSG00000012223	protein_coding	ENST00000231751	46464905	142960.000000	proximity ENSG00000012223:45464905-47464905
chr3:46607789-46607940	3	46607790	46607940	ENSG00000076201	protein_coding	ENST00000889694	47381039	773174.000000	proximity ENSG00000076201:46381039-48381039
chr3:46607789-46607940	3	46607790	46607940	ENSG00000088727	protein_coding	ENST00000684063	47282799	674934.000000	proximity ENSG00000088727:46282799-48282799
chr3:46607789-46607940	3	46607790	46607940	ENSG00000114646	protein_coding	ENST00000383738	47580792	972927.000000	proximity ENSG00000114646:46580792-48580792
chr3:46607789-46607940	3	46607790	46607940	ENSG00000114648	protein_coding	ENST00000232766	47282944	675079.000000	proximity ENSG00000114648:46282944-48282944
chr3:46607789-46607940	3	46607790	46607940	ENSG00000114650	protein_coding	ENST00000886174	47443788	835923.000000	proximity ENSG00000114650:46443788-48443788
chr3:46607789-46607940	3	46607790	46607940	ENSG00000121797	protein_coding	ENST00000909475	46407258	200607.000000	proximity ENSG00000121797:45407258-47407258
chr3:46607789-46607940	3	46607790	46607940	ENSG00000121807	protein_coding	ENST00000963442	46354122	253743.000000	proximity ENSG00000121807:45354122-47354122
chr3:46607789-46607940	3	46607790	46607940	ENSG00000160791	protein_coding	ENST00000292303	46370946	236919.000000	proximity ENSG00000160791:45370946-47370946
chr3:46607789-46607940	3	46607790	46607940	ENSG00000160796	protein_coding	ENST00000450053	46979666	371801.000000	proximity ENSG00000160796:45979666-47979666
chr3:46607789-46607940	3	46607790	46607940	ENSG00000160799	protein_coding	ENST00000425441	46981982	374117.000000	proximity ENSG00000160799:45981982-47981982
chr3:46607789-46607940	3	46607790	46607940	ENSG00000160801	protein_coding	ENST00000877354	46880248	272383.000000	proximity ENSG00000160801:45880248-47880248
chr3:46607789-46607940	3	46607790	46607940	ENSG00000160808	protein_coding	ENST00000877123	46882178	274313.000000	proximity ENSG00000160808:45882178-47882178
chr3:46607789-46607940	3	46607790	46607940	ENSG00000163817	protein_coding	ENST00000358525	45796536	811329.000000	proximity ENSG00000163817:44796536-46796536
chr3:46607789-46607940	3	46607790	46607940	ENSG00000163818	protein_coding	ENST00000539217	45915724	692141.000000	proximity ENSG00000163818:44915724-46915724
chr3:46607789-46607940	3	46607790	46607940	ENSG00000163820	protein_coding	ENST00000965270	45985686	622179.000000	proximity ENSG00000163820:44985686-46985686
chr3:46607789-46607940	3	46607790	46607940	ENSG00000163823	protein_coding	ENST00000296140	46208313	399552.000000	proximity ENSG00000163823:45208313-47208313
chr3:46607789-46607940	3	46607790	46607940	ENSG00000163825	protein_coding	ENST00000684260	46494611	113254.000000	proximity ENSG00000163825:45494611-47494611
chr3:46607789-46607940	3	46607790	46607940	ENSG00000163827	protein_coding	ENST00000938206	46580059	27806.000000	proximity ENSG00000163827:45580059-47580059
chr3:46607789-46607940	3	46607790	46607940	ENSG00000163832	protein_coding	ENST00000896658	47513712	905847.000000	proximity ENSG00000163832:46513712-48513712
chr3:46607789-46607940	3	46607790	46607940	ENSG00000172215	protein_coding	ENST00000458629	45945019	662846.000000	proximity ENSG00000172215:44945019-46945019
chr3:46607789-46607940	3	46607790	46607940	ENSG00000173578	protein_coding	ENST00000683768	46085825	522040.000000	proximity ENSG00000173578:45085825-47085825
chr3:46607789-46607940	3	46607790	46607940	ENSG00000173585	protein_coding	ENST00000706789	45884425	723440.000000	proximity ENSG00000173585:44884425-46884425
chr3:46607789-46607940	3	46607790	46607940	ENSG00000178038	protein_coding	ENST00000860445	46693485	85620.000000	proximity ENSG00000178038:45693485-47693485
chr3:46607789-46607940	3	46607790	46607940	ENSG00000181555	protein_coding	ENST00000409792	47164113	556248.000000	proximity ENSG00000181555:46164113-48164113
chr3:46607789-46607940	3	46607790	46607940	ENSG00000181585	protein_coding	ENST00000643606	46701392	93527.000000	proximity ENSG00000181585:45701392-47701392
chr3:46607789-46607940	3	46607790	46607940	ENSG00000183625	protein_coding	ENST00000357422	46163604	444261.000000	proximity ENSG00000183625:45163604-47163604
chr3:46607789-46607940	3	46607790	46607940	ENSG00000206549	protein_coding	ENST00000460241	46812574	204709.000000	proximity ENSG00000206549:45812574-47812574
chr3:46607789-46607940	3	46607790	46607940	ENSG00000211456	protein_coding	ENST00000706807	45689384	918481.000000	proximity ENSG00000211456:44689384-46689384
chr3:46607789-46607940	3	46607790	46607940	ENSG00000241186	protein_coding	ENST00000938307	46577651	30214.000000	proximity ENSG00000241186:45577651-47577651
chr3:46607789-46607940	3	46607790	46607940	ENSG00000283473	protein_coding	ENST00000640551	46612525	4660.000000	proximity ENSG00000283473:45612525-47612525
chr3:46607789-46607940	3	46607790	46607940	ENSG00000283706	protein_coding	ENST00000315170	46717869	110004.000000	proximity ENSG00000283706:45717869-47717869
chr3:46612309-46612460	3	46612310	46612460	ENSG00000012223	protein_coding	ENST00000231751	46464905	147480.000000	proximity ENSG00000012223:45464905-47464905
chr3:46612309-46612460	3	46612310	46612460	ENSG00000076201	protein_coding	ENST00000889694	47381039	768654.000000	proximity ENSG00000076201:46381039-48381039
chr3:46612309-46612460	3	46612310	46612460	ENSG00000088727	protein_coding	ENST00000684063	47282799	670414.000000	proximity ENSG00000088727:46282799-48282799
chr3:46612309-46612460	3	46612310	46612460	ENSG00000114646	protein_coding	ENST00000383738	47580792	968407.000000	proximity ENSG00000114646:46580792-48580792
chr3:46612309-46612460	3	46612310	46612460	ENSG00000114648	protein_coding	ENST00000232766	47282944	670559.000000	proximity ENSG00000114648:46282944-48282944
chr3:46612309-46612460	3	46612310	46612460	ENSG00000114650	protein_coding	ENST00000886174	47443788	831403.000000	proximity ENSG00000114650:46443788-48443788
chr3:46612309-46612460	3	46612310	46612460	ENSG00000121797	protein_coding	ENST00000909475	46407258	205127.000000	proximity ENSG00000121797:45407258-47407258
chr3:46612309-46612460	3	46612310	46612460	ENSG00000121807	protein_coding	ENST00000963442	46354122	258263.000000	proximity ENSG00000121807:45354122-47354122
chr3:46612309-46612460	3	46612310	46612460	ENSG00000160791	protein_coding	ENST00000292303	46370946	241439.000000	proximity ENSG00000160791:45370946-47370946
chr3:46612309-46612460	3	46612310	46612460	ENSG00000160796	protein_coding	ENST00000450053	46979666	367281.000000	proximity ENSG00000160796:45979666-47979666
chr3:46612309-46612460	3	46612310	46612460	ENSG00000160799	protein_coding	ENST00000425441	46981982	369597.000000	proximity ENSG00000160799:45981982-47981982
chr3:46612309-46612460	3	46612310	46612460	ENSG00000160801	protein_coding	ENST00000877354	46880248	267863.000000	proximity ENSG00000160801:45880248-47880248
chr3:46612309-46612460	3	46612310	46612460	ENSG00000160808	protein_coding	ENST00000877123	46882178	269793.000000	proximity ENSG00000160808:45882178-47882178
chr3:46612309-46612460	3	46612310	46612460	ENSG00000163817	protein_coding	ENST00000358525	45796536	815849.000000	proximity ENSG00000163817:44796536-46796536
chr3:46612309-46612460	3	46612310	46612460	ENSG00000163818	protein_coding	ENST00000539217	45915724	696661.000000	proximity ENSG00000163818:44915724-46915724
chr3:46612309-46612460	3	46612310	46612460	ENSG00000163820	protein_coding	ENST00000965270	45985686	626699.000000	proximity ENSG00000163820:44985686-46985686
chr3:46612309-46612460	3	46612310	46612460	ENSG00000163823	protein_coding	ENST00000296140	46208313	404072.000000	proximity ENSG00000163823:45208313-47208313
chr3:46612309-46612460	3	46612310	46612460	ENSG00000163825	protein_coding	ENST00000684260	46494611	117774.000000	proximity ENSG00000163825:45494611-47494611
chr3:46612309-46612460	3	46612310	46612460	ENSG00000163827	protein_coding	ENST00000938206	46580059	32326.000000	proximity ENSG00000163827:45580059-47580059
chr3:46612309-46612460	3	46612310	46612460	ENSG00000163832	protein_coding	ENST00000896658	47513712	901327.000000	proximity ENSG00000163832:46513712-48513712
chr3:46612309-46612460	3	46612310	46612460	ENSG00000172215	protein_coding	ENST00000458629	45945019	667366.000000	proximity ENSG00000172215:44945019-46945019
chr3:46612309-46612460	3	46612310	46612460	ENSG00000173578	protein_coding	ENST00000683768	46085825	526560.000000	proximity ENSG00000173578:45085825-47085825
chr3:46612309-46612460	3	46612310	46612460	ENSG00000173585	protein_coding	ENST00000706789	45884425	727960.000000	proximity ENSG00000173585:44884425-46884425
chr3:46612309-46612460	3	46612310	46612460	ENSG00000178038	protein_coding	ENST00000860445	46693485	81100.000000	proximity ENSG00000178038:45693485-47693485
chr3:46612309-46612460	3	46612310	46612460	ENSG00000181555	protein_coding	ENST00000409792	47164113	551728.000000	proximity ENSG00000181555:46164113-48164113
chr3:46612309-46612460	3	46612310	46612460	ENSG00000181585	protein_coding	ENST00000643606	46701392	89007.000000	proximity ENSG00000181585:45701392-47701392
chr3:46612309-46612460	3	46612310	46612460	ENSG00000183625	protein_coding	ENST00000357422	46163604	448781.000000	proximity ENSG00000183625:45163604-47163604
chr3:46612309-46612460	3	46612310	46612460	ENSG00000206549	protein_coding	ENST00000460241	46812574	200189.000000	proximity ENSG00000206549:45812574-47812574
chr3:46612309-46612460	3	46612310	46612460	ENSG00000211456	protein_coding	ENST00000706807	45689384	923001.000000	proximity ENSG00000211456:44689384-46689384
chr3:46612309-46612460	3	46612310	46612460	ENSG00000241186	protein_coding	ENST00000938307	46577651	34734.000000	proximity ENSG00000241186:45577651-47577651
chr3:46612309-46612460	3	46612310	46612460	ENSG00000283473	protein_coding	ENST00000640551	46612525	140.000000	proximity ENSG00000283473:45612525-47612525
chr3:46612309-46612460	3	46612310	46612460	ENSG00000283706	protein_coding	ENST00000315170	46717869	105484.000000	proximity ENSG00000283706:45717869-47717869
chr3:46612509-46612660	3	46612510	46612660	ENSG00000012223	protein_coding	ENST00000231751	46464905	147680.000000	proximity ENSG00000012223:45464905-47464905
chr3:46612509-46612660	3	46612510	46612660	ENSG00000076201	protein_coding	ENST00000889694	47381039	768454.000000	proximity ENSG00000076201:46381039-48381039
chr3:46612509-46612660	3	46612510	46612660	ENSG00000088727	protein_coding	ENST00000684063	47282799	670214.000000	proximity ENSG00000088727:46282799-48282799
chr3:46612509-46612660	3	46612510	46612660	ENSG00000114646	protein_coding	ENST00000383738	47580792	968207.000000	proximity ENSG00000114646:46580792-48580792
chr3:46612509-46612660	3	46612510	46612660	ENSG00000114648	protein_coding	ENST00000232766	47282944	670359.000000	proximity ENSG00000114648:46282944-48282944
chr3:46612509-46612660	3	46612510	46612660	ENSG00000114650	protein_coding	ENST00000886174	47443788	831203.000000	proximity ENSG00000114650:46443788-48443788
chr3:46612509-46612660	3	46612510	46612660	ENSG00000121797	protein_coding	ENST00000909475	46407258	205327.000000	proximity ENSG00000121797:45407258-47407258
chr3:46612509-46612660	3	46612510	46612660	ENSG00000121807	protein_coding	ENST00000963442	46354122	258463.000000	proximity ENSG00000121807:45354122-47354122
chr3:46612509-46612660	3	46612510	46612660	ENSG00000160791	protein_coding	ENST00000292303	46370946	241639.000000	proximity ENSG00000160791:45370946-47370946
chr3:46612509-46612660	3	46612510	46612660	ENSG00000160796	protein_coding	ENST00000450053	46979666	367081.000000	proximity ENSG00000160796:45979666-47979666
chr3:46612509-46612660	3	46612510	46612660	ENSG00000160799	protein_coding	ENST00000425441	46981982	369397.000000	proximity ENSG00000160799:45981982-47981982
chr3:46612509-46612660	3	46612510	46612660	ENSG00000160801	protein_coding	ENST00000877354	46880248	267663.000000	proximity ENSG00000160801:45880248-47880248
chr3:46612509-46612660	3	46612510	46612660	ENSG00000160808	protein_coding	ENST00000877123	46882178	269593.000000	proximity ENSG00000160808:45882178-47882178
chr3:46612509-46612660	3	46612510	46612660	ENSG00000163817	protein_coding	ENST00000358525	45796536	816049.000000	proximity ENSG00000163817:44796536-46796536
chr3:46612509-46612660	3	46612510	46612660	ENSG00000163818	protein_coding	ENST00000539217	45915724	696861.000000	proximity ENSG00000163818:44915724-46915724
chr3:46612509-46612660	3	46612510	46612660	ENSG00000163820	protein_coding	ENST00000965270	45985686	626899.000000	proximity ENSG00000163820:44985686-46985686
chr3:46612509-46612660	3	46612510	46612660	ENSG00000163823	protein_coding	ENST00000296140	46208313	404272.000000	proximity ENSG00000163823:45208313-47208313
chr3:46612509-46612660	3	46612510	46612660	ENSG00000163825	protein_coding	ENST00000684260	46494611	117974.000000	proximity ENSG00000163825:45494611-47494611
chr3:46612509-46612660	3	46612510	46612660	ENSG00000163827	protein_coding	ENST00000938206	46580059	32526.000000	proximity ENSG00000163827:45580059-47580059
chr3:46612509-46612660	3	46612510	46612660	ENSG00000163832	protein_coding	ENST00000896658	47513712	901127.000000	proximity ENSG00000163832:46513712-48513712
chr3:46612509-46612660	3	46612510	46612660	ENSG00000172215	protein_coding	ENST00000458629	45945019	667566.000000	proximity ENSG00000172215:44945019-46945019
chr3:46612509-46612660	3	46612510	46612660	ENSG00000173578	protein_coding	ENST00000683768	46085825	526760.000000	proximity ENSG00000173578:45085825-47085825
chr3:46612509-46612660	3	46612510	46612660	ENSG00000173585	protein_coding	ENST00000706789	45884425	728160.000000	proximity ENSG00000173585:44884425-46884425
chr3:46612509-46612660	3	46612510	46612660	ENSG00000178038	protein_coding	ENST00000860445	46693485	80900.000000	proximity ENSG00000178038:45693485-47693485
chr3:46612509-46612660	3	46612510	46612660	ENSG00000181555	protein_coding	ENST00000409792	47164113	551528.000000	proximity ENSG00000181555:46164113-48164113
chr3:46612509-46612660	3	46612510	46612660	ENSG00000181585	protein_coding	ENST00000643606	46701392	88807.000000	proximity ENSG00000181585:45701392-47701392
chr3:46612509-46612660	3	46612510	46612660	ENSG00000183625	protein_coding	ENST00000357422	46163604	448981.000000	proximity ENSG00000183625:45163604-47163604
chr3:46612509-46612660	3	46612510	46612660	ENSG00000206549	protein_coding	ENST00000460241	46812574	199989.000000	proximity ENSG00000206549:45812574-47812574
chr3:46612509-46612660	3	46612510	46612660	ENSG00000211456	protein_coding	ENST00000706807	45689384	923201.000000	proximity ENSG00000211456:44689384-46689384
chr3:46612509-46612660	3	46612510	46612660	ENSG00000241186	protein_coding	ENST00000938307	46577651	34934.000000	proximity ENSG00000241186:45577651-47577651
chr3:46612509-46612660	3	46612510	46612660	ENSG00000283473	protein_coding	ENST00000640551	46612525	0.000000	proximity ENSG00000283473:45612525-47612525
chr3:46612509-46612660	3	46612510	46612660	ENSG00000283706	protein_coding	ENST00000315170	46717869	105284.000000	proximity ENSG00000283706:45717869-47717869
chr3:46620189-46620340	3	46620190	46620340	ENSG00000012223	protein_coding	ENST00000231751	46464905	155360.000000	proximity ENSG00000012223:45464905-47464905
chr3:46620189-46620340	3	46620190	46620340	ENSG00000076201	protein_coding	ENST00000889694	47381039	760774.000000	proximity ENSG00000076201:46381039-48381039
chr3:46620189-46620340	3	46620190	46620340	ENSG00000088727	protein_coding	ENST00000684063	47282799	662534.000000	proximity ENSG00000088727:46282799-48282799
chr3:46620189-46620340	3	46620190	46620340	ENSG00000114646	protein_coding	ENST00000383738	47580792	960527.000000	proximity ENSG00000114646:46580792-48580792
chr3:46620189-46620340	3	46620190	46620340	ENSG00000114648	protein_coding	ENST00000232766	47282944	662679.000000	proximity ENSG00000114648:46282944-48282944
chr3:46620189-46620340	3	46620190	46620340	ENSG00000114650	protein_coding	ENST00000886174	47443788	823523.000000	proximity ENSG00000114650:46443788-48443788
chr3:46620189-46620340	3	46620190	46620340	ENSG00000121797	protein_coding	ENST00000909475	46407258	213007.000000	proximity ENSG00000121797:45407258-47407258
chr3:46620189-46620340	3	46620190	46620340	ENSG00000121807	protein_coding	ENST00000963442	46354122	266143.000000	proximity ENSG00000121807:45354122-47354122
chr3:46620189-46620340	3	46620190	46620340	ENSG00000160791	protein_coding	ENST00000292303	46370946	249319.000000	proximity ENSG00000160791:45370946-47370946
chr3:46620189-46620340	3	46620190	46620340	ENSG00000160796	protein_coding	ENST00000450053	46979666	359401.000000	proximity ENSG00000160796:45979666-47979666
chr3:46620189-46620340	3	46620190	46620340	ENSG00000160799	protein_coding	ENST00000425441	46981982	361717.000000	proximity ENSG00000160799:45981982-47981982
chr3:46620189-46620340	3	46620190	46620340	ENSG00000160801	protein_coding	ENST00000877354	46880248	259983.000000	proximity ENSG00000160801:45880248-47880248
chr3:46620189-46620340	3	46620190	46620340	ENSG00000160808	protein_coding	ENST00000877123	46882178	261913.000000	proximity ENSG00000160808:45882178-47882178
chr3:46620189-46620340	3	46620190	46620340	ENSG00000163817	protein_coding	ENST00000358525	45796536	823729.000000	proximity ENSG00000163817:44796536-46796536
chr3:46620189-46620340	3	46620190	46620340	ENSG00000163818	protein_coding	ENST00000539217	45915724	704541.000000	proximity ENSG00000163818:44915724-46915724
chr3:46620189-46620340	3	46620190	46620340	ENSG00000163820	protein_coding	ENST00000965270	45985686	634579.000000	proximity ENSG00000163820:44985686-46985686
chr3:46620189-46620340	3	46620190	46620340	ENSG00000163823	protein_coding	ENST00000296140	46208313	411952.000000	proximity ENSG00000163823:45208313-47208313
chr3:46620189-46620340	3	46620190	46620340	ENSG00000163825	protein_coding	ENST00000684260	46494611	125654.000000	proximity ENSG00000163825:45494611-47494611
chr3:46620189-46620340	3	46620190	46620340	ENSG00000163827	protein_coding	ENST00000938206	46580059	40206.000000	proximity ENSG00000163827:45580059-47580059
chr3:46620189-46620340	3	46620190	46620340	ENSG00000163832	protein_coding	ENST00000896658	47513712	893447.000000	proximity ENSG00000163832:46513712-48513712
chr3:46620189-46620340	3	46620190	46620340	ENSG00000172215	protein_coding	ENST00000458629	45945019	675246.000000	proximity ENSG00000172215:44945019-46945019
chr3:46620189-46620340	3	46620190	46620340	ENSG00000173578	protein_coding	ENST00000683768	46085825	534440.000000	proximity ENSG00000173578:45085825-47085825
chr3:46620189-46620340	3	46620190	46620340	ENSG00000173585	protein_coding	ENST00000706789	45884425	735840.000000	proximity ENSG00000173585:44884425-46884425
chr3:46620189-46620340	3	46620190	46620340	ENSG00000178038	protein_coding	ENST00000860445	46693485	73220.000000	proximity ENSG00000178038:45693485-47693485
chr3:46620189-46620340	3	46620190	46620340	ENSG00000181555	protein_coding	ENST00000409792	47164113	543848.000000	proximity ENSG00000181555:46164113-48164113
chr3:46620189-46620340	3	46620190	46620340	ENSG00000181585	protein_coding	ENST00000643606	46701392	81127.000000	proximity ENSG00000181585:45701392-47701392
chr3:46620189-46620340	3	46620190	46620340	ENSG00000183625	protein_coding	ENST00000357422	46163604	456661.000000	proximity ENSG00000183625:45163604-47163604
chr3:46620189-46620340	3	46620190	46620340	ENSG00000206549	protein_coding	ENST00000460241	46812574	192309.000000	proximity ENSG00000206549:45812574-47812574
chr3:46620189-46620340	3	46620190	46620340	ENSG00000211456	protein_coding	ENST00000706807	45689384	930881.000000	proximity ENSG00000211456:44689384-46689384
chr3:46620189-46620340	3	46620190	46620340	ENSG00000241186	protein_coding	ENST00000938307	46577651	42614.000000	proximity ENSG00000241186:45577651-47577651
chr3:46620189-46620340	3	46620190	46620340	ENSG00000283473	protein_coding	ENST00000640551	46612525	7740.000000	proximity ENSG00000283473:45612525-47612525
chr3:46620189-46620340	3	46620190	46620340	ENSG00000283706	protein_coding	ENST00000315170	46717869	97604.000000	proximity ENSG00000283706:45717869-47717869
chr3:46628909-46629060	3	46628910	46629060	ENSG00000012223	protein_coding	ENST00000231751	46464905	164080.000000	proximity ENSG00000012223:45464905-47464905
chr3:46628909-46629060	3	46628910	46629060	ENSG00000076201	protein_coding	ENST00000889694	47381039	752054.000000	proximity ENSG00000076201:46381039-48381039
chr3:46628909-46629060	3	46628910	46629060	ENSG00000088727	protein_coding	ENST00000684063	47282799	653814.000000	proximity ENSG00000088727:46282799-48282799
chr3:46628909-46629060	3	46628910	46629060	ENSG00000114646	protein_coding	ENST00000383738	47580792	951807.000000	proximity ENSG00000114646:46580792-48580792
chr3:46628909-46629060	3	46628910	46629060	ENSG00000114648	protein_coding	ENST00000232766	47282944	653959.000000	proximity ENSG00000114648:46282944-48282944
chr3:46628909-46629060	3	46628910	46629060	ENSG00000114650	protein_coding	ENST00000886174	47443788	814803.000000	proximity ENSG00000114650:46443788-48443788
chr3:46628909-46629060	3	46628910	46629060	ENSG00000121797	protein_coding	ENST00000909475	46407258	221727.000000	proximity ENSG00000121797:45407258-47407258
chr3:46628909-46629060	3	46628910	46629060	ENSG00000121807	protein_coding	ENST00000963442	46354122	274863.000000	proximity ENSG00000121807:45354122-47354122
chr3:46628909-46629060	3	46628910	46629060	ENSG00000160791	protein_coding	ENST00000292303	46370946	258039.000000	proximity ENSG00000160791:45370946-47370946
chr3:46628909-46629060	3	46628910	46629060	ENSG00000160796	protein_coding	ENST00000450053	46979666	350681.000000	proximity ENSG00000160796:45979666-47979666
chr3:46628909-46629060	3	46628910	46629060	ENSG00000160799	protein_coding	ENST00000425441	46981982	352997.000000	proximity ENSG00000160799:45981982-47981982
chr3:46628909-46629060	3	46628910	46629060	ENSG00000160801	protein_coding	ENST00000877354	46880248	251263.000000	proximity ENSG00000160801:45880248-47880248
chr3:46628909-46629060	3	46628910	46629060	ENSG00000160808	protein_coding	ENST00000877123	46882178	253193.000000	proximity ENSG00000160808:45882178-47882178
chr3:46628909-46629060	3	46628910	46629060	ENSG00000163817	protein_coding	ENST00000358525	45796536	832449.000000	proximity ENSG00000163817:44796536-46796536
chr3:46628909-46629060	3	46628910	46629060	ENSG00000163818	protein_coding	ENST00000539217	45915724	713261.000000	proximity ENSG00000163818:44915724-46915724
chr3:46628909-46629060	3	46628910	46629060	ENSG00000163820	protein_coding	ENST00000965270	45985686	643299.000000	proximity ENSG00000163820:44985686-46985686
chr3:46628909-46629060	3	46628910	46629060	ENSG00000163823	protein_coding	ENST00000296140	46208313	420672.000000	proximity ENSG00000163823:45208313-47208313
chr3:46628909-46629060	3	46628910	46629060	ENSG00000163825	protein_coding	ENST00000684260	46494611	134374.000000	proximity ENSG00000163825:45494611-47494611
chr3:46628909-46629060	3	46628910	46629060	ENSG00000163827	protein_coding	ENST00000938206	46580059	48926.000000	proximity ENSG00000163827:45580059-47580059
chr3:46628909-46629060	3	46628910	46629060	ENSG00000163832	protein_coding	ENST00000896658	47513712	884727.000000	proximity ENSG00000163832:46513712-48513712
chr3:46628909-46629060	3	46628910	46629060	ENSG00000172215	protein_coding	ENST00000458629	45945019	683966.000000	proximity ENSG00000172215:44945019-46945019
chr3:46628909-46629060	3	46628910	46629060	ENSG00000173578	protein_coding	ENST00000683768	46085825	543160.000000	proximity ENSG00000173578:45085825-47085825
chr3:46628909-46629060	3	46628910	46629060	ENSG00000173585	protein_coding	ENST00000706789	45884425	744560.000000	proximity ENSG00000173585:44884425-46884425
chr3:46628909-46629060	3	46628910	46629060	ENSG00000178038	protein_coding	ENST00000860445	46693485	64500.000000	proximity ENSG00000178038:45693485-47693485
chr3:46628909-46629060	3	46628910	46629060	ENSG00000181555	protein_coding	ENST00000409792	47164113	535128.000000	proximity ENSG00000181555:46164113-48164113
chr3:46628909-46629060	3	46628910	46629060	ENSG00000181585	protein_coding	ENST00000643606	46701392	72407.000000	proximity ENSG00000181585:45701392-47701392
chr3:46628909-46629060	3	46628910	46629060	ENSG00000183625	protein_coding	ENST00000357422	46163604	465381.000000	proximity ENSG00000183625:45163604-47163604
chr3:46628909-46629060	3	46628910	46629060	ENSG00000206549	protein_coding	ENST00000460241	46812574	183589.000000	proximity ENSG00000206549:45812574-47812574
chr3:46628909-46629060	3	46628910	46629060	ENSG00000211456	protein_coding	ENST00000706807	45689384	939601.000000	proximity ENSG00000211456:44689384-46689384
chr3:46628909-46629060	3	46628910	46629060	ENSG00000241186	protein_coding	ENST00000938307	46577651	51334.000000	proximity ENSG00000241186:45577651-47577651
chr3:46628909-46629060	3	46628910	46629060	ENSG00000283473	protein_coding	ENST00000640551	46612525	16460.000000	proximity ENSG00000283473:45612525-47612525
chr3:46628909-46629060	3	46628910	46629060	ENSG00000283706	protein_coding	ENST00000315170	46717869	88884.000000	proximity ENSG00000283706:45717869-47717869
chr3:46629069-46629220	3	46629070	46629220	ENSG00000012223	protein_coding	ENST00000231751	46464905	164240.000000	proximity ENSG00000012223:45464905-47464905
chr3:46629069-46629220	3	46629070	46629220	ENSG00000076201	protein_coding	ENST00000889694	47381039	751894.000000	proximity ENSG00000076201:46381039-48381039
chr3:46629069-46629220	3	46629070	46629220	ENSG00000088727	protein_coding	ENST00000684063	47282799	653654.000000	proximity ENSG00000088727:46282799-48282799
chr3:46629069-46629220	3	46629070	46629220	ENSG00000114646	protein_coding	ENST00000383738	47580792	951647.000000	proximity ENSG00000114646:46580792-48580792
chr3:46629069-46629220	3	46629070	46629220	ENSG00000114648	protein_coding	ENST00000232766	47282944	653799.000000	proximity ENSG00000114648:46282944-48282944
chr3:46629069-46629220	3	46629070	46629220	ENSG00000114650	protein_coding	ENST00000886174	47443788	814643.000000	proximity ENSG00000114650:46443788-48443788
chr3:46629069-46629220	3	46629070	46629220	ENSG00000121797	protein_coding	ENST00000909475	46407258	221887.000000	proximity ENSG00000121797:45407258-47407258
chr3:46629069-46629220	3	46629070	46629220	ENSG00000121807	protein_coding	ENST00000963442	46354122	275023.000000	proximity ENSG00000121807:45354122-47354122
chr3:46629069-46629220	3	46629070	46629220	ENSG00000160791	protein_coding	ENST00000292303	46370946	258199.000000	proximity ENSG00000160791:45370946-47370946
chr3:46629069-46629220	3	46629070	46629220	ENSG00000160796	protein_coding	ENST00000450053	46979666	350521.000000	proximity ENSG00000160796:45979666-47979666
chr3:46629069-46629220	3	46629070	46629220	ENSG00000160799	protein_coding	ENST00000425441	46981982	352837.000000	proximity ENSG00000160799:45981982-47981982
chr3:46629069-46629220	3	46629070	46629220	ENSG00000160801	protein_coding	ENST00000877354	46880248	251103.000000	proximity ENSG00000160801:45880248-47880248
chr3:46629069-46629220	3	46629070	46629220	ENSG00000160808	protein_coding	ENST00000877123	46882178	253033.000000	proximity ENSG00000160808:45882178-47882178
chr3:46629069-46629220	3	46629070	46629220	ENSG00000163817	protein_coding	ENST00000358525	45796536	832609.000000	proximity ENSG00000163817:44796536-46796536
chr3:46629069-46629220	3	46629070	46629220	ENSG00000163818	protein_coding	ENST00000539217	45915724	713421.000000	proximity ENSG00000163818:44915724-46915724
chr3:46629069-46629220	3	46629070	46629220	ENSG00000163820	protein_coding	ENST00000965270	45985686	643459.000000	proximity ENSG00000163820:44985686-46985686
chr3:46629069-46629220	3	46629070	46629220	ENSG00000163823	protein_coding	ENST00000296140	46208313	420832.000000	proximity ENSG00000163823:45208313-47208313
chr3:46629069-46629220	3	46629070	46629220	ENSG00000163825	protein_coding	ENST00000684260	46494611	134534.000000	proximity ENSG00000163825:45494611-47494611
chr3:46629069-46629220	3	46629070	46629220	ENSG00000163827	protein_coding	ENST00000938206	46580059	49086.000000	proximity ENSG00000163827:45580059-47580059
chr3:46629069-46629220	3	46629070	46629220	ENSG00000163832	protein_coding	ENST00000896658	47513712	884567.000000	proximity ENSG00000163832:46513712-48513712
chr3:46629069-46629220	3	46629070	46629220	ENSG00000172215	protein_coding	ENST00000458629	45945019	684126.000000	proximity ENSG00000172215:44945019-46945019
chr3:46629069-46629220	3	46629070	46629220	ENSG00000173578	protein_coding	ENST00000683768	46085825	543320.000000	proximity ENSG00000173578:45085825-47085825
chr3:46629069-46629220	3	46629070	46629220	ENSG00000173585	protein_coding	ENST00000706789	45884425	744720.000000	proximity ENSG00000173585:44884425-46884425
chr3:46629069-46629220	3	46629070	46629220	ENSG00000178038	protein_coding	ENST00000860445	46693485	64340.000000	proximity ENSG00000178038:45693485-47693485
chr3:46629069-46629220	3	46629070	46629220	ENSG00000181555	protein_coding	ENST00000409792	47164113	534968.000000	proximity ENSG00000181555:46164113-48164113
chr3:46629069-46629220	3	46629070	46629220	ENSG00000181585	protein_coding	ENST00000643606	46701392	72247.000000	proximity ENSG00000181585:45701392-47701392
chr3:46629069-46629220	3	46629070	46629220	ENSG00000183625	protein_coding	ENST00000357422	46163604	465541.000000	proximity ENSG00000183625:45163604-47163604
chr3:46629069-46629220	3	46629070	46629220	ENSG00000206549	protein_coding	ENST00000460241	46812574	183429.000000	proximity ENSG00000206549:45812574-47812574
chr3:46629069-46629220	3	46629070	46629220	ENSG00000211456	protein_coding	ENST00000706807	45689384	939761.000000	proximity ENSG00000211456:44689384-46689384
chr3:46629069-46629220	3	46629070	46629220	ENSG00000241186	protein_coding	ENST00000938307	46577651	51494.000000	proximity ENSG00000241186:45577651-47577651
chr3:46629069-46629220	3	46629070	46629220	ENSG00000283473	protein_coding	ENST00000640551	46612525	16620.000000	proximity ENSG00000283473:45612525-47612525
chr3:46629069-46629220	3	46629070	46629220	ENSG00000283706	protein_coding	ENST00000315170	46717869	88724.000000	proximity ENSG00000283706:45717869-47717869
chr3:46629649-46629800	3	46629650	46629800	ENSG00000012223	protein_coding	ENST00000231751	46464905	164820.000000	proximity ENSG00000012223:45464905-47464905
chr3:46629649-46629800	3	46629650	46629800	ENSG00000076201	protein_coding	ENST00000889694	47381039	751314.000000	proximity ENSG00000076201:46381039-48381039
chr3:46629649-46629800	3	46629650	46629800	ENSG00000088727	protein_coding	ENST00000684063	47282799	653074.000000	proximity ENSG00000088727:46282799-48282799
chr3:46629649-46629800	3	46629650	46629800	ENSG00000114646	protein_coding	ENST00000383738	47580792	951067.000000	proximity ENSG00000114646:46580792-48580792
chr3:46629649-46629800	3	46629650	46629800	ENSG00000114648	protein_coding	ENST00000232766	47282944	653219.000000	proximity ENSG00000114648:46282944-48282944
chr3:46629649-46629800	3	46629650	46629800	ENSG00000114650	protein_coding	ENST00000886174	47443788	814063.000000	proximity ENSG00000114650:46443788-48443788
chr3:46629649-46629800	3	46629650	46629800	ENSG00000121797	protein_coding	ENST00000909475	46407258	222467.000000	proximity ENSG00000121797:45407258-47407258
chr3:46629649-46629800	3	46629650	46629800	ENSG00000121807	protein_coding	ENST00000963442	46354122	275603.000000	proximity ENSG00000121807:45354122-47354122
chr3:46629649-46629800	3	46629650	46629800	ENSG00000160791	protein_coding	ENST00000292303	46370946	258779.000000	proximity ENSG00000160791:45370946-47370946
chr3:46629649-46629800	3	46629650	46629800	ENSG00000160796	protein_coding	ENST00000450053	46979666	349941.000000	proximity ENSG00000160796:45979666-47979666
chr3:46629649-46629800	3	46629650	46629800	ENSG00000160799	protein_coding	ENST00000425441	46981982	352257.000000	proximity ENSG00000160799:45981982-47981982
chr3:46629649-46629800	3	46629650	46629800	ENSG00000160801	protein_coding	ENST00000877354	46880248	250523.000000	proximity ENSG00000160801:45880248-47880248
chr3:46629649-46629800	3	46629650	46629800	ENSG00000160808	protein_coding	ENST00000877123	46882178	252453.000000	proximity ENSG00000160808:45882178-47882178
chr3:46629649-46629800	3	46629650	46629800	ENSG00000163817	protein_coding	ENST00000358525	45796536	833189.000000	proximity ENSG00000163817:44796536-46796536
chr3:46629649-46629800	3	46629650	46629800	ENSG00000163818	protein_coding	ENST00000539217	45915724	714001.000000	proximity ENSG00000163818:44915724-46915724
chr3:46629649-46629800	3	46629650	46629800	ENSG00000163820	protein_coding	ENST00000965270	45985686	644039.000000	proximity ENSG00000163820:44985686-46985686
chr3:46629649-46629800	3	46629650	46629800	ENSG00000163823	protein_coding	ENST00000296140	46208313	421412.000000	proximity ENSG00000163823:45208313-47208313
chr3:46629649-46629800	3	46629650	46629800	ENSG00000163825	protein_coding	ENST00000684260	46494611	135114.000000	proximity ENSG00000163825:45494611-47494611
chr3:46629649-46629800	3	46629650	46629800	ENSG00000163827	protein_coding	ENST00000938206	46580059	49666.000000	proximity ENSG00000163827:45580059-47580059
chr3:46629649-46629800	3	46629650	46629800	ENSG00000163832	protein_coding	ENST00000896658	47513712	883987.000000	proximity ENSG00000163832:46513712-48513712
chr3:46629649-46629800	3	46629650	46629800	ENSG00000172215	protein_coding	ENST00000458629	45945019	684706.000000	proximity ENSG00000172215:44945019-46945019
chr3:46629649-46629800	3	46629650	46629800	ENSG00000173578	protein_coding	ENST00000683768	46085825	543900.000000	proximity ENSG00000173578:45085825-47085825
chr3:46629649-46629800	3	46629650	46629800	ENSG00000173585	protein_coding	ENST00000706789	45884425	745300.000000	proximity ENSG00000173585:44884425-46884425
chr3:46629649-46629800	3	46629650	46629800	ENSG00000178038	protein_coding	ENST00000860445	46693485	63760.000000	proximity ENSG00000178038:45693485-47693485
chr3:46629649-46629800	3	46629650	46629800	ENSG00000181555	protein_coding	ENST00000409792	47164113	534388.000000	proximity ENSG00000181555:46164113-48164113
chr3:46629649-46629800	3	46629650	46629800	ENSG00000181585	protein_coding	ENST00000643606	46701392	71667.000000	proximity ENSG00000181585:45701392-47701392
chr3:46629649-46629800	3	46629650	46629800	ENSG00000183625	protein_coding	ENST00000357422	46163604	466121.000000	proximity ENSG00000183625:45163604-47163604
chr3:46629649-46629800	3	46629650	46629800	ENSG00000206549	protein_coding	ENST00000460241	46812574	182849.000000	proximity ENSG00000206549:45812574-47812574
chr3:46629649-46629800	3	46629650	46629800	ENSG00000211456	protein_coding	ENST00000706807	45689384	940341.000000	proximity ENSG00000211456:44689384-46689384
chr3:46629649-46629800	3	46629650	46629800	ENSG00000241186	protein_coding	ENST00000938307	46577651	52074.000000	proximity ENSG00000241186:45577651-47577651
chr3:46629649-46629800	3	46629650	46629800	ENSG00000283473	protein_coding	ENST00000640551	46612525	17200.000000	proximity ENSG00000283473:45612525-47612525
chr3:46629649-46629800	3	46629650	46629800	ENSG00000283706	protein_coding	ENST00000315170	46717869	88144.000000	proximity ENSG00000283706:45717869-47717869
chr3:46629814-46629965	3	46629815	46629965	ENSG00000012223	protein_coding	ENST00000231751	46464905	164985.000000	proximity ENSG00000012223:45464905-47464905
chr3:46629814-46629965	3	46629815	46629965	ENSG00000076201	protein_coding	ENST00000889694	47381039	751149.000000	proximity ENSG00000076201:46381039-48381039
chr3:46629814-46629965	3	46629815	46629965	ENSG00000088727	protein_coding	ENST00000684063	47282799	652909.000000	proximity ENSG00000088727:46282799-48282799
chr3:46629814-46629965	3	46629815	46629965	ENSG00000114646	protein_coding	ENST00000383738	47580792	950902.000000	proximity ENSG00000114646:46580792-48580792
chr3:46629814-46629965	3	46629815	46629965	ENSG00000114648	protein_coding	ENST00000232766	47282944	653054.000000	proximity ENSG00000114648:46282944-48282944
chr3:46629814-46629965	3	46629815	46629965	ENSG00000114650	protein_coding	ENST00000886174	47443788	813898.000000	proximity ENSG00000114650:46443788-48443788
chr3:46629814-46629965	3	46629815	46629965	ENSG00000121797	protein_coding	ENST00000909475	46407258	222632.000000	proximity ENSG00000121797:45407258-47407258
chr3:46629814-46629965	3	46629815	46629965	ENSG00000121807	protein_coding	ENST00000963442	46354122	275768.000000	proximity ENSG00000121807:45354122-47354122
chr3:46629814-46629965	3	46629815	46629965	ENSG00000160791	protein_coding	ENST00000292303	46370946	258944.000000	proximity ENSG00000160791:45370946-47370946
chr3:46629814-46629965	3	46629815	46629965	ENSG00000160796	protein_coding	ENST00000450053	46979666	349776.000000	proximity ENSG00000160796:45979666-47979666
chr3:46629814-46629965	3	46629815	46629965	ENSG00000160799	protein_coding	ENST00000425441	46981982	352092.000000	proximity ENSG00000160799:45981982-47981982
chr3:46629814-46629965	3	46629815	46629965	ENSG00000160801	protein_coding	ENST00000877354	46880248	250358.000000	proximity ENSG00000160801:45880248-47880248
chr3:46629814-46629965	3	46629815	46629965	ENSG00000160808	protein_coding	ENST00000877123	46882178	252288.000000	proximity ENSG00000160808:45882178-47882178
chr3:46629814-46629965	3	46629815	46629965	ENSG00000163817	protein_coding	ENST00000358525	45796536	833354.000000	proximity ENSG00000163817:44796536-46796536
chr3:46629814-46629965	3	46629815	46629965	ENSG00000163818	protein_coding	ENST00000539217	45915724	714166.000000	proximity ENSG00000163818:44915724-46915724
chr3:46629814-46629965	3	46629815	46629965	ENSG00000163820	protein_coding	ENST00000965270	45985686	644204.000000	proximity ENSG00000163820:44985686-46985686
chr3:46629814-46629965	3	46629815	46629965	ENSG00000163823	protein_coding	ENST00000296140	46208313	421577.000000	proximity ENSG00000163823:45208313-47208313
chr3:46629814-46629965	3	46629815	46629965	ENSG00000163825	protein_coding	ENST00000684260	46494611	135279.000000	proximity ENSG00000163825:45494611-47494611
chr3:46629814-46629965	3	46629815	46629965	ENSG00000163827	protein_coding	ENST00000938206	46580059	49831.000000	proximity ENSG00000163827:45580059-47580059
chr3:46629814-46629965	3	46629815	46629965	ENSG00000163832	protein_coding	ENST00000896658	47513712	883822.000000	proximity ENSG00000163832:46513712-48513712
chr3:46629814-46629965	3	46629815	46629965	ENSG00000172215	protein_coding	ENST00000458629	45945019	684871.000000	proximity ENSG00000172215:44945019-46945019
chr3:46629814-46629965	3	46629815	46629965	ENSG00000173578	protein_coding	ENST00000683768	46085825	544065.000000	proximity ENSG00000173578:45085825-47085825
chr3:46629814-46629965	3	46629815	46629965	ENSG00000173585	protein_coding	ENST00000706789	45884425	745465.000000	proximity ENSG00000173585:44884425-46884425
chr3:46629814-46629965	3	46629815	46629965	ENSG00000178038	protein_coding	ENST00000860445	46693485	63595.000000	proximity ENSG00000178038:45693485-47693485
chr3:46629814-46629965	3	46629815	46629965	ENSG00000181555	protein_coding	ENST00000409792	47164113	534223.000000	proximity ENSG00000181555:46164113-48164113
chr3:46629814-46629965	3	46629815	46629965	ENSG00000181585	protein_coding	ENST00000643606	46701392	71502.000000	proximity ENSG00000181585:45701392-47701392
chr3:46629814-46629965	3	46629815	46629965	ENSG00000183625	protein_coding	ENST00000357422	46163604	466286.000000	proximity ENSG00000183625:45163604-47163604
chr3:46629814-46629965	3	46629815	46629965	ENSG00000206549	protein_coding	ENST00000460241	46812574	182684.000000	proximity ENSG00000206549:45812574-47812574
chr3:46629814-46629965	3	46629815	46629965	ENSG00000211456	protein_coding	ENST00000706807	45689384	940506.000000	proximity ENSG00000211456:44689384-46689384
chr3:46629814-46629965	3	46629815	46629965	ENSG00000241186	protein_coding	ENST00000938307	46577651	52239.000000	proximity ENSG00000241186:45577651-47577651
chr3:46629814-46629965	3	46629815	46629965	ENSG00000283473	protein_coding	ENST00000640551	46612525	17365.000000	proximity ENSG00000283473:45612525-47612525
chr3:46629814-46629965	3	46629815	46629965	ENSG00000283706	protein_coding	ENST00000315170	46717869	87979.000000	proximity ENSG00000283706:45717869-47717869
chr3:46632854-46633005	3	46632855	46633005	ENSG00000012223	protein_coding	ENST00000231751	46464905	168025.000000	proximity ENSG00000012223:45464905-47464905
chr3:46632854-46633005	3	46632855	46633005	ENSG00000076201	protein_coding	ENST00000889694	47381039	748109.000000	proximity ENSG00000076201:46381039-48381039
chr3:46632854-46633005	3	46632855	46633005	ENSG00000088727	protein_coding	ENST00000684063	47282799	649869.000000	proximity ENSG00000088727:46282799-48282799
chr3:46632854-46633005	3	46632855	46633005	ENSG00000114646	protein_coding	ENST00000383738	47580792	947862.000000	proximity ENSG00000114646:46580792-48580792
chr3:46632854-46633005	3	46632855	46633005	ENSG00000114648	protein_coding	ENST00000232766	47282944	650014.000000	proximity ENSG00000114648:46282944-48282944
chr3:46632854-46633005	3	46632855	46633005	ENSG00000114650	protein_coding	ENST00000886174	47443788	810858.000000	proximity ENSG00000114650:46443788-48443788
chr3:46632854-46633005	3	46632855	46633005	ENSG00000121797	protein_coding	ENST00000909475	46407258	225672.000000	proximity ENSG00000121797:45407258-47407258
chr3:46632854-46633005	3	46632855	46633005	ENSG00000121807	protein_coding	ENST00000963442	46354122	278808.000000	proximity ENSG00000121807:45354122-47354122
chr3:46632854-46633005	3	46632855	46633005	ENSG00000160791	protein_coding	ENST00000292303	46370946	261984.000000	proximity ENSG00000160791:45370946-47370946
chr3:46632854-46633005	3	46632855	46633005	ENSG00000160796	protein_coding	ENST00000450053	46979666	346736.000000	proximity ENSG00000160796:45979666-47979666
chr3:46632854-46633005	3	46632855	46633005	ENSG00000160799	protein_coding	ENST00000425441	46981982	349052.000000	proximity ENSG00000160799:45981982-47981982
chr3:46632854-46633005	3	46632855	46633005	ENSG00000160801	protein_coding	ENST00000877354	46880248	247318.000000	proximity ENSG00000160801:45880248-47880248
chr3:46632854-46633005	3	46632855	46633005	ENSG00000160808	protein_coding	ENST00000877123	46882178	249248.000000	proximity ENSG00000160808:45882178-47882178
chr3:46632854-46633005	3	46632855	46633005	ENSG00000163817	protein_coding	ENST00000358525	45796536	836394.000000	proximity ENSG00000163817:44796536-46796536
chr3:46632854-46633005	3	46632855	46633005	ENSG00000163818	protein_coding	ENST00000539217	45915724	717206.000000	proximity ENSG00000163818:44915724-46915724
chr3:46632854-46633005	3	46632855	46633005	ENSG00000163820	protein_coding	ENST00000965270	45985686	647244.000000	proximity ENSG00000163820:44985686-46985686
chr3:46632854-46633005	3	46632855	46633005	ENSG00000163823	protein_coding	ENST00000296140	46208313	424617.000000	proximity ENSG00000163823:45208313-47208313
chr3:46632854-46633005	3	46632855	46633005	ENSG00000163825	protein_coding	ENST00000684260	46494611	138319.000000	proximity ENSG00000163825:45494611-47494611
chr3:46632854-46633005	3	46632855	46633005	ENSG00000163827	protein_coding	ENST00000938206	46580059	52871.000000	proximity ENSG00000163827:45580059-47580059
chr3:46632854-46633005	3	46632855	46633005	ENSG00000163832	protein_coding	ENST00000896658	47513712	880782.000000	proximity ENSG00000163832:46513712-48513712
chr3:46632854-46633005	3	46632855	46633005	ENSG00000172215	protein_coding	ENST00000458629	45945019	687911.000000	proximity ENSG00000172215:44945019-46945019
chr3:46632854-46633005	3	46632855	46633005	ENSG00000173578	protein_coding	ENST00000683768	46085825	547105.000000	proximity ENSG00000173578:45085825-47085825
chr3:46632854-46633005	3	46632855	46633005	ENSG00000173585	protein_coding	ENST00000706789	45884425	748505.000000	proximity ENSG00000173585:44884425-46884425
chr3:46632854-46633005	3	46632855	46633005	ENSG00000178038	protein_coding	ENST00000860445	46693485	60555.000000	proximity ENSG00000178038:45693485-47693485
chr3:46632854-46633005	3	46632855	46633005	ENSG00000181555	protein_coding	ENST00000409792	47164113	531183.000000	proximity ENSG00000181555:46164113-48164113
chr3:46632854-46633005	3	46632855	46633005	ENSG00000181585	protein_coding	ENST00000643606	46701392	68462.000000	proximity ENSG00000181585:45701392-47701392
chr3:46632854-46633005	3	46632855	46633005	ENSG00000183625	protein_coding	ENST00000357422	46163604	469326.000000	proximity ENSG00000183625:45163604-47163604
chr3:46632854-46633005	3	46632855	46633005	ENSG00000206549	protein_coding	ENST00000460241	46812574	179644.000000	proximity ENSG00000206549:45812574-47812574
chr3:46632854-46633005	3	46632855	46633005	ENSG00000211456	protein_coding	ENST00000706807	45689384	943546.000000	proximity ENSG00000211456:44689384-46689384
chr3:46632854-46633005	3	46632855	46633005	ENSG00000241186	protein_coding	ENST00000938307	46577651	55279.000000	proximity ENSG00000241186:45577651-47577651
chr3:46632854-46633005	3	46632855	46633005	ENSG00000283473	protein_coding	ENST00000640551	46612525	20405.000000	proximity ENSG00000283473:45612525-47612525
chr3:46632854-46633005	3	46632855	46633005	ENSG00000283706	protein_coding	ENST00000315170	46717869	84939.000000	proximity ENSG00000283706:45717869-47717869
chr3:46646809-46646960	3	46646810	46646960	ENSG00000012223	protein_coding	ENST00000231751	46464905	181980.000000	proximity ENSG00000012223:45464905-47464905
chr3:46646809-46646960	3	46646810	46646960	ENSG00000076201	protein_coding	ENST00000889694	47381039	734154.000000	proximity ENSG00000076201:46381039-48381039
chr3:46646809-46646960	3	46646810	46646960	ENSG00000088727	protein_coding	ENST00000684063	47282799	635914.000000	proximity ENSG00000088727:46282799-48282799
chr3:46646809-46646960	3	46646810	46646960	ENSG00000114646	protein_coding	ENST00000383738	47580792	933907.000000	proximity ENSG00000114646:46580792-48580792
chr3:46646809-46646960	3	46646810	46646960	ENSG00000114648	protein_coding	ENST00000232766	47282944	636059.000000	proximity ENSG00000114648:46282944-48282944
chr3:46646809-46646960	3	46646810	46646960	ENSG00000114650	protein_coding	ENST00000886174	47443788	796903.000000	proximity ENSG00000114650:46443788-48443788
chr3:46646809-46646960	3	46646810	46646960	ENSG00000121797	protein_coding	ENST00000909475	46407258	239627.000000	proximity ENSG00000121797:45407258-47407258
chr3:46646809-46646960	3	46646810	46646960	ENSG00000121807	protein_coding	ENST00000963442	46354122	292763.000000	proximity ENSG00000121807:45354122-47354122
chr3:46646809-46646960	3	46646810	46646960	ENSG00000160791	protein_coding	ENST00000292303	46370946	275939.000000	proximity ENSG00000160791:45370946-47370946
chr3:46646809-46646960	3	46646810	46646960	ENSG00000160796	protein_coding	ENST00000450053	46979666	332781.000000	proximity ENSG00000160796:45979666-47979666
chr3:46646809-46646960	3	46646810	46646960	ENSG00000160799	protein_coding	ENST00000425441	46981982	335097.000000	proximity ENSG00000160799:45981982-47981982
chr3:46646809-46646960	3	46646810	46646960	ENSG00000160801	protein_coding	ENST00000877354	46880248	233363.000000	proximity ENSG00000160801:45880248-47880248
chr3:46646809-46646960	3	46646810	46646960	ENSG00000160808	protein_coding	ENST00000877123	46882178	235293.000000	proximity ENSG00000160808:45882178-47882178
chr3:46646809-46646960	3	46646810	46646960	ENSG00000163817	protein_coding	ENST00000358525	45796536	850349.000000	proximity ENSG00000163817:44796536-46796536
chr3:46646809-46646960	3	46646810	46646960	ENSG00000163818	protein_coding	ENST00000539217	45915724	731161.000000	proximity ENSG00000163818:44915724-46915724
chr3:46646809-46646960	3	46646810	46646960	ENSG00000163820	protein_coding	ENST00000965270	45985686	661199.000000	proximity ENSG00000163820:44985686-46985686
chr3:46646809-46646960	3	46646810	46646960	ENSG00000163823	protein_coding	ENST00000296140	46208313	438572.000000	proximity ENSG00000163823:45208313-47208313
chr3:46646809-46646960	3	46646810	46646960	ENSG00000163825	protein_coding	ENST00000684260	46494611	152274.000000	proximity ENSG00000163825:45494611-47494611
chr3:46646809-46646960	3	46646810	46646960	ENSG00000163827	protein_coding	ENST00000938206	46580059	66826.000000	proximity ENSG00000163827:45580059-47580059
chr3:46646809-46646960	3	46646810	46646960	ENSG00000163832	protein_coding	ENST00000896658	47513712	866827.000000	proximity ENSG00000163832:46513712-48513712
chr3:46646809-46646960	3	46646810	46646960	ENSG00000172215	protein_coding	ENST00000458629	45945019	701866.000000	proximity ENSG00000172215:44945019-46945019
chr3:46646809-46646960	3	46646810	46646960	ENSG00000173578	protein_coding	ENST00000683768	46085825	561060.000000	proximity ENSG00000173578:45085825-47085825
chr3:46646809-46646960	3	46646810	46646960	ENSG00000173585	protein_coding	ENST00000706789	45884425	762460.000000	proximity ENSG00000173585:44884425-46884425
chr3:46646809-46646960	3	46646810	46646960	ENSG00000178038	protein_coding	ENST00000860445	46693485	46600.000000	proximity ENSG00000178038:45693485-47693485
chr3:46646809-46646960	3	46646810	46646960	ENSG00000181555	protein_coding	ENST00000409792	47164113	517228.000000	proximity ENSG00000181555:46164113-48164113
chr3:46646809-46646960	3	46646810	46646960	ENSG00000181585	protein_coding	ENST00000643606	46701392	54507.000000	proximity ENSG00000181585:45701392-47701392
chr3:46646809-46646960	3	46646810	46646960	ENSG00000183625	protein_coding	ENST00000357422	46163604	483281.000000	proximity ENSG00000183625:45163604-47163604
chr3:46646809-46646960	3	46646810	46646960	ENSG00000206549	protein_coding	ENST00000460241	46812574	165689.000000	proximity ENSG00000206549:45812574-47812574
chr3:46646809-46646960	3	46646810	46646960	ENSG00000211456	protein_coding	ENST00000706807	45689384	957501.000000	proximity ENSG00000211456:44689384-46689384
chr3:46646809-46646960	3	46646810	46646960	ENSG00000241186	protein_coding	ENST00000938307	46577651	69234.000000	proximity ENSG00000241186:45577651-47577651
chr3:46646809-46646960	3	46646810	46646960	ENSG00000283473	protein_coding	ENST00000640551	46612525	34360.000000	proximity ENSG00000283473:45612525-47612525
chr3:46646809-46646960	3	46646810	46646960	ENSG00000283706	protein_coding	ENST00000315170	46717869	70984.000000	proximity ENSG00000283706:45717869-47717869
chr3:46649529-46649680	3	46649530	46649680	ENSG00000012223	protein_coding	ENST00000231751	46464905	184700.000000	proximity ENSG00000012223:45464905-47464905
chr3:46649529-46649680	3	46649530	46649680	ENSG00000076201	protein_coding	ENST00000889694	47381039	731434.000000	proximity ENSG00000076201:46381039-48381039
chr3:46649529-46649680	3	46649530	46649680	ENSG00000088727	protein_coding	ENST00000684063	47282799	633194.000000	proximity ENSG00000088727:46282799-48282799
chr3:46649529-46649680	3	46649530	46649680	ENSG00000114646	protein_coding	ENST00000383738	47580792	931187.000000	proximity ENSG00000114646:46580792-48580792
chr3:46649529-46649680	3	46649530	46649680	ENSG00000114648	protein_coding	ENST00000232766	47282944	633339.000000	proximity ENSG00000114648:46282944-48282944
chr3:46649529-46649680	3	46649530	46649680	ENSG00000114650	protein_coding	ENST00000886174	47443788	794183.000000	proximity ENSG00000114650:46443788-48443788
chr3:46649529-46649680	3	46649530	46649680	ENSG00000121797	protein_coding	ENST00000909475	46407258	242347.000000	proximity ENSG00000121797:45407258-47407258
chr3:46649529-46649680	3	46649530	46649680	ENSG00000121807	protein_coding	ENST00000963442	46354122	295483.000000	proximity ENSG00000121807:45354122-47354122
chr3:46649529-46649680	3	46649530	46649680	ENSG00000160791	protein_coding	ENST00000292303	46370946	278659.000000	proximity ENSG00000160791:45370946-47370946
chr3:46649529-46649680	3	46649530	46649680	ENSG00000160796	protein_coding	ENST00000450053	46979666	330061.000000	proximity ENSG00000160796:45979666-47979666
chr3:46649529-46649680	3	46649530	46649680	ENSG00000160799	protein_coding	ENST00000425441	46981982	332377.000000	proximity ENSG00000160799:45981982-47981982
chr3:46649529-46649680	3	46649530	46649680	ENSG00000160801	protein_coding	ENST00000877354	46880248	230643.000000	proximity ENSG00000160801:45880248-47880248
chr3:46649529-46649680	3	46649530	46649680	ENSG00000160808	protein_coding	ENST00000877123	46882178	232573.000000	proximity ENSG00000160808:45882178-47882178
chr3:46649529-46649680	3	46649530	46649680	ENSG00000163817	protein_coding	ENST00000358525	45796536	853069.000000	proximity ENSG00000163817:44796536-46796536
chr3:46649529-46649680	3	46649530	46649680	ENSG00000163818	protein_coding	ENST00000539217	45915724	733881.000000	proximity ENSG00000163818:44915724-46915724
chr3:46649529-46649680	3	46649530	46649680	ENSG00000163820	protein_coding	ENST00000965270	45985686	663919.000000	proximity ENSG00000163820:44985686-46985686
chr3:46649529-46649680	3	46649530	46649680	ENSG00000163823	protein_coding	ENST00000296140	46208313	441292.000000	proximity ENSG00000163823:45208313-47208313
chr3:46649529-46649680	3	46649530	46649680	ENSG00000163825	protein_coding	ENST00000684260	46494611	154994.000000	proximity ENSG00000163825:45494611-47494611
chr3:46649529-46649680	3	46649530	46649680	ENSG00000163827	protein_coding	ENST00000938206	46580059	69546.000000	proximity ENSG00000163827:45580059-47580059
chr3:46649529-46649680	3	46649530	46649680	ENSG00000163832	protein_coding	ENST00000896658	47513712	864107.000000	proximity ENSG00000163832:46513712-48513712
chr3:46649529-46649680	3	46649530	46649680	ENSG00000172215	protein_coding	ENST00000458629	45945019	704586.000000	proximity ENSG00000172215:44945019-46945019
chr3:46649529-46649680	3	46649530	46649680	ENSG00000173578	protein_coding	ENST00000683768	46085825	563780.000000	proximity ENSG00000173578:45085825-47085825
chr3:46649529-46649680	3	46649530	46649680	ENSG00000173585	protein_coding	ENST00000706789	45884425	765180.000000	proximity ENSG00000173585:44884425-46884425
chr3:46649529-46649680	3	46649530	46649680	ENSG00000178038	protein_coding	ENST00000860445	46693485	43880.000000	proximity ENSG00000178038:45693485-47693485
chr3:46649529-46649680	3	46649530	46649680	ENSG00000181555	protein_coding	ENST00000409792	47164113	514508.000000	proximity ENSG00000181555:46164113-48164113
chr3:46649529-46649680	3	46649530	46649680	ENSG00000181585	protein_coding	ENST00000643606	46701392	51787.000000	proximity ENSG00000181585:45701392-47701392
chr3:46649529-46649680	3	46649530	46649680	ENSG00000183625	protein_coding	ENST00000357422	46163604	486001.000000	proximity ENSG00000183625:45163604-47163604
chr3:46649529-46649680	3	46649530	46649680	ENSG00000206549	protein_coding	ENST00000460241	46812574	162969.000000	proximity ENSG00000206549:45812574-47812574
chr3:46649529-46649680	3	46649530	46649680	ENSG00000211456	protein_coding	ENST00000706807	45689384	960221.000000	proximity ENSG00000211456:44689384-46689384
chr3:46649529-46649680	3	46649530	46649680	ENSG00000241186	protein_coding	ENST00000938307	46577651	71954.000000	proximity ENSG00000241186:45577651-47577651
chr3:46649529-46649680	3	46649530	46649680	ENSG00000283473	protein_coding	ENST00000640551	46612525	37080.000000	proximity ENSG00000283473:45612525-47612525
chr3:46649529-46649680	3	46649530	46649680	ENSG00000283706	protein_coding	ENST00000315170	46717869	68264.000000	proximity ENSG00000283706:45717869-47717869
chr3:46656909-46657060	3	46656910	46657060	ENSG00000012223	protein_coding	ENST00000231751	46464905	192080.000000	proximity ENSG00000012223:45464905-47464905
chr3:46656909-46657060	3	46656910	46657060	ENSG00000076201	protein_coding	ENST00000889694	47381039	724054.000000	proximity ENSG00000076201:46381039-48381039
chr3:46656909-46657060	3	46656910	46657060	ENSG00000088727	protein_coding	ENST00000684063	47282799	625814.000000	proximity ENSG00000088727:46282799-48282799
chr3:46656909-46657060	3	46656910	46657060	ENSG00000114646	protein_coding	ENST00000383738	47580792	923807.000000	proximity ENSG00000114646:46580792-48580792
chr3:46656909-46657060	3	46656910	46657060	ENSG00000114648	protein_coding	ENST00000232766	47282944	625959.000000	proximity ENSG00000114648:46282944-48282944
chr3:46656909-46657060	3	46656910	46657060	ENSG00000114650	protein_coding	ENST00000886174	47443788	786803.000000	proximity ENSG00000114650:46443788-48443788
chr3:46656909-46657060	3	46656910	46657060	ENSG00000121797	protein_coding	ENST00000909475	46407258	249727.000000	proximity ENSG00000121797:45407258-47407258
chr3:46656909-46657060	3	46656910	46657060	ENSG00000121807	protein_coding	ENST00000963442	46354122	302863.000000	proximity ENSG00000121807:45354122-47354122
chr3:46656909-46657060	3	46656910	46657060	ENSG00000160791	protein_coding	ENST00000292303	46370946	286039.000000	proximity ENSG00000160791:45370946-47370946
chr3:46656909-46657060	3	46656910	46657060	ENSG00000160796	protein_coding	ENST00000450053	46979666	322681.000000	proximity ENSG00000160796:45979666-47979666
chr3:46656909-46657060	3	46656910	46657060	ENSG00000160799	protein_coding	ENST00000425441	46981982	324997.000000	proximity ENSG00000160799:45981982-47981982
chr3:46656909-46657060	3	46656910	46657060	ENSG00000160801	protein_coding	ENST00000877354	46880248	223263.000000	proximity ENSG00000160801:45880248-47880248
chr3:46656909-46657060	3	46656910	46657060	ENSG00000160808	protein_coding	ENST00000877123	46882178	225193.000000	proximity ENSG00000160808:45882178-47882178
chr3:46656909-46657060	3	46656910	46657060	ENSG00000163817	protein_coding	ENST00000358525	45796536	860449.000000	proximity ENSG00000163817:44796536-46796536
chr3:46656909-46657060	3	46656910	46657060	ENSG00000163818	protein_coding	ENST00000539217	45915724	741261.000000	proximity ENSG00000163818:44915724-46915724
chr3:46656909-46657060	3	46656910	46657060	ENSG00000163820	protein_coding	ENST00000965270	45985686	671299.000000	proximity ENSG00000163820:44985686-46985686
chr3:46656909-46657060	3	46656910	46657060	ENSG00000163823	protein_coding	ENST00000296140	46208313	448672.000000	proximity ENSG00000163823:45208313-47208313
chr3:46656909-46657060	3	46656910	46657060	ENSG00000163825	protein_coding	ENST00000684260	46494611	162374.000000	proximity ENSG00000163825:45494611-47494611
chr3:46656909-46657060	3	46656910	46657060	ENSG00000163827	protein_coding	ENST00000938206	46580059	76926.000000	proximity ENSG00000163827:45580059-47580059
chr3:46656909-46657060	3	46656910	46657060	ENSG00000163832	protein_coding	ENST00000896658	47513712	856727.000000	proximity ENSG00000163832:46513712-48513712
chr3:46656909-46657060	3	46656910	46657060	ENSG00000172215	protein_coding	ENST00000458629	45945019	711966.000000	proximity ENSG00000172215:44945019-46945019
chr3:46656909-46657060	3	46656910	46657060	ENSG00000173578	protein_coding	ENST00000683768	46085825	571160.000000	proximity ENSG00000173578:45085825-47085825
chr3:46656909-46657060	3	46656910	46657060	ENSG00000173585	protein_coding	ENST00000706789	45884425	772560.000000	proximity ENSG00000173585:44884425-46884425
chr3:46656909-46657060	3	46656910	46657060	ENSG00000178038	protein_coding	ENST00000860445	46693485	36500.000000	proximity ENSG00000178038:45693485-47693485
chr3:46656909-46657060	3	46656910	46657060	ENSG00000181555	protein_coding	ENST00000409792	47164113	507128.000000	proximity ENSG00000181555:46164113-48164113
chr3:46656909-46657060	3	46656910	46657060	ENSG00000181585	protein_coding	ENST00000643606	46701392	44407.000000	proximity ENSG00000181585:45701392-47701392
chr3:46656909-46657060	3	46656910	46657060	ENSG00000183625	protein_coding	ENST00000357422	46163604	493381.000000	proximity ENSG00000183625:45163604-47163604
chr3:46656909-46657060	3	46656910	46657060	ENSG00000206549	protein_coding	ENST00000460241	46812574	155589.000000	proximity ENSG00000206549:45812574-47812574
chr3:46656909-46657060	3	46656910	46657060	ENSG00000211456	protein_coding	ENST00000706807	45689384	967601.000000	proximity ENSG00000211456:44689384-46689384
chr3:46656909-46657060	3	46656910	46657060	ENSG00000241186	protein_coding	ENST00000938307	46577651	79334.000000	proximity ENSG00000241186:45577651-47577651
chr3:46656909-46657060	3	46656910	46657060	ENSG00000283473	protein_coding	ENST00000640551	46612525	44460.000000	proximity ENSG00000283473:45612525-47612525
chr3:46656909-46657060	3	46656910	46657060	ENSG00000283706	protein_coding	ENST00000315170	46717869	60884.000000	proximity ENSG00000283706:45717869-47717869
chr3:46659329-46659480	3	46659330	46659480	ENSG00000012223	protein_coding	ENST00000231751	46464905	194500.000000	proximity ENSG00000012223:45464905-47464905
chr3:46659329-46659480	3	46659330	46659480	ENSG00000076201	protein_coding	ENST00000889694	47381039	721634.000000	proximity ENSG00000076201:46381039-48381039
chr3:46659329-46659480	3	46659330	46659480	ENSG00000088727	protein_coding	ENST00000684063	47282799	623394.000000	proximity ENSG00000088727:46282799-48282799
chr3:46659329-46659480	3	46659330	46659480	ENSG00000114646	protein_coding	ENST00000383738	47580792	921387.000000	proximity ENSG00000114646:46580792-48580792
chr3:46659329-46659480	3	46659330	46659480	ENSG00000114648	protein_coding	ENST00000232766	47282944	623539.000000	proximity ENSG00000114648:46282944-48282944
chr3:46659329-46659480	3	46659330	46659480	ENSG00000114650	protein_coding	ENST00000886174	47443788	784383.000000	proximity ENSG00000114650:46443788-48443788
chr3:46659329-46659480	3	46659330	46659480	ENSG00000121797	protein_coding	ENST00000909475	46407258	252147.000000	proximity ENSG00000121797:45407258-47407258
chr3:46659329-46659480	3	46659330	46659480	ENSG00000121807	protein_coding	ENST00000963442	46354122	305283.000000	proximity ENSG00000121807:45354122-47354122
chr3:46659329-46659480	3	46659330	46659480	ENSG00000160791	protein_coding	ENST00000292303	46370946	288459.000000	proximity ENSG00000160791:45370946-47370946
chr3:46659329-46659480	3	46659330	46659480	ENSG00000160796	protein_coding	ENST00000450053	46979666	320261.000000	proximity ENSG00000160796:45979666-47979666
chr3:46659329-46659480	3	46659330	46659480	ENSG00000160799	protein_coding	ENST00000425441	46981982	322577.000000	proximity ENSG00000160799:45981982-47981982
chr3:46659329-46659480	3	46659330	46659480	ENSG00000160801	protein_coding	ENST00000877354	46880248	220843.000000	proximity ENSG00000160801:45880248-47880248
chr3:46659329-46659480	3	46659330	46659480	ENSG00000160808	protein_coding	ENST00000877123	46882178	222773.000000	proximity ENSG00000160808:45882178-47882178
chr3:46659329-46659480	3	46659330	46659480	ENSG00000163817	protein_coding	ENST00000358525	45796536	862869.000000	proximity ENSG00000163817:44796536-46796536
chr3:46659329-46659480	3	46659330	46659480	ENSG00000163818	protein_coding	ENST00000539217	45915724	743681.000000	proximity ENSG00000163818:44915724-46915724
chr3:46659329-46659480	3	46659330	46659480	ENSG00000163820	protein_coding	ENST00000965270	45985686	673719.000000	proximity ENSG00000163820:44985686-46985686
chr3:46659329-46659480	3	46659330	46659480	ENSG00000163823	protein_coding	ENST00000296140	46208313	451092.000000	proximity ENSG00000163823:45208313-47208313
chr3:46659329-46659480	3	46659330	46659480	ENSG00000163825	protein_coding	ENST00000684260	46494611	164794.000000	proximity ENSG00000163825:45494611-47494611
chr3:46659329-46659480	3	46659330	46659480	ENSG00000163827	protein_coding	ENST00000938206	46580059	79346.000000	proximity ENSG00000163827:45580059-47580059
chr3:46659329-46659480	3	46659330	46659480	ENSG00000163832	protein_coding	ENST00000896658	47513712	854307.000000	proximity ENSG00000163832:46513712-48513712
chr3:46659329-46659480	3	46659330	46659480	ENSG00000172215	protein_coding	ENST00000458629	45945019	714386.000000	proximity ENSG00000172215:44945019-46945019
chr3:46659329-46659480	3	46659330	46659480	ENSG00000173578	protein_coding	ENST00000683768	46085825	573580.000000	proximity ENSG00000173578:45085825-47085825
chr3:46659329-46659480	3	46659330	46659480	ENSG00000173585	protein_coding	ENST00000706789	45884425	774980.000000	proximity ENSG00000173585:44884425-46884425
chr3:46659329-46659480	3	46659330	46659480	ENSG00000178038	protein_coding	ENST00000860445	46693485	34080.000000	proximity ENSG00000178038:45693485-47693485
chr3:46659329-46659480	3	46659330	46659480	ENSG00000181555	protein_coding	ENST00000409792	47164113	504708.000000	proximity ENSG00000181555:46164113-48164113
chr3:46659329-46659480	3	46659330	46659480	ENSG00000181585	protein_coding	ENST00000643606	46701392	41987.000000	proximity ENSG00000181585:45701392-47701392
chr3:46659329-46659480	3	46659330	46659480	ENSG00000183625	protein_coding	ENST00000357422	46163604	495801.000000	proximity ENSG00000183625:45163604-47163604
chr3:46659329-46659480	3	46659330	46659480	ENSG00000206549	protein_coding	ENST00000460241	46812574	153169.000000	proximity ENSG00000206549:45812574-47812574
chr3:46659329-46659480	3	46659330	46659480	ENSG00000211456	protein_coding	ENST00000706807	45689384	970021.000000	proximity ENSG00000211456:44689384-46689384
chr3:46659329-46659480	3	46659330	46659480	ENSG00000241186	protein_coding	ENST00000938307	46577651	81754.000000	proximity ENSG00000241186:45577651-47577651
chr3:46659329-46659480	3	46659330	46659480	ENSG00000283473	protein_coding	ENST00000640551	46612525	46880.000000	proximity ENSG00000283473:45612525-47612525
chr3:46659329-46659480	3	46659330	46659480	ENSG00000283706	protein_coding	ENST00000315170	46717869	58464.000000	proximity ENSG00000283706:45717869-47717869
chr3:46660949-46661100	3	46660950	46661100	ENSG00000012223	protein_coding	ENST00000231751	46464905	196120.000000	proximity ENSG00000012223:45464905-47464905
chr3:46660949-46661100	3	46660950	46661100	ENSG00000076201	protein_coding	ENST00000889694	47381039	720014.000000	proximity ENSG00000076201:46381039-48381039
chr3:46660949-46661100	3	46660950	46661100	ENSG00000088727	protein_coding	ENST00000684063	47282799	621774.000000	proximity ENSG00000088727:46282799-48282799
chr3:46660949-46661100	3	46660950	46661100	ENSG00000114646	protein_coding	ENST00000383738	47580792	919767.000000	proximity ENSG00000114646:46580792-48580792
chr3:46660949-46661100	3	46660950	46661100	ENSG00000114648	protein_coding	ENST00000232766	47282944	621919.000000	proximity ENSG00000114648:46282944-48282944
chr3:46660949-46661100	3	46660950	46661100	ENSG00000114650	protein_coding	ENST00000886174	47443788	782763.000000	proximity ENSG00000114650:46443788-48443788
chr3:46660949-46661100	3	46660950	46661100	ENSG00000121797	protein_coding	ENST00000909475	46407258	253767.000000	proximity ENSG00000121797:45407258-47407258
chr3:46660949-46661100	3	46660950	46661100	ENSG00000121807	protein_coding	ENST00000963442	46354122	306903.000000	proximity ENSG00000121807:45354122-47354122
chr3:46660949-46661100	3	46660950	46661100	ENSG00000160791	protein_coding	ENST00000292303	46370946	290079.000000	proximity ENSG00000160791:45370946-47370946
chr3:46660949-46661100	3	46660950	46661100	ENSG00000160796	protein_coding	ENST00000450053	46979666	318641.000000	proximity ENSG00000160796:45979666-47979666
chr3:46660949-46661100	3	46660950	46661100	ENSG00000160799	protein_coding	ENST00000425441	46981982	320957.000000	proximity ENSG00000160799:45981982-47981982
chr3:46660949-46661100	3	46660950	46661100	ENSG00000160801	protein_coding	ENST00000877354	46880248	219223.000000	proximity ENSG00000160801:45880248-47880248
chr3:46660949-46661100	3	46660950	46661100	ENSG00000160808	protein_coding	ENST00000877123	46882178	221153.000000	proximity ENSG00000160808:45882178-47882178
chr3:46660949-46661100	3	46660950	46661100	ENSG00000163817	protein_coding	ENST00000358525	45796536	864489.000000	proximity ENSG00000163817:44796536-46796536
chr3:46660949-46661100	3	46660950	46661100	ENSG00000163818	protein_coding	ENST00000539217	45915724	745301.000000	proximity ENSG00000163818:44915724-46915724
chr3:46660949-46661100	3	46660950	46661100	ENSG00000163820	protein_coding	ENST00000965270	45985686	675339.000000	proximity ENSG00000163820:44985686-46985686
chr3:46660949-46661100	3	46660950	46661100	ENSG00000163823	protein_coding	ENST00000296140	46208313	452712.000000	proximity ENSG00000163823:45208313-47208313
chr3:46660949-46661100	3	46660950	46661100	ENSG00000163825	protein_coding	ENST00000684260	46494611	166414.000000	proximity ENSG00000163825:45494611-47494611
chr3:46660949-46661100	3	46660950	46661100	ENSG00000163827	protein_coding	ENST00000938206	46580059	80966.000000	proximity ENSG00000163827:45580059-47580059
chr3:46660949-46661100	3	46660950	46661100	ENSG00000163832	protein_coding	ENST00000896658	47513712	852687.000000	proximity ENSG00000163832:46513712-48513712
chr3:46660949-46661100	3	46660950	46661100	ENSG00000172215	protein_coding	ENST00000458629	45945019	716006.000000	proximity ENSG00000172215:44945019-46945019
chr3:46660949-46661100	3	46660950	46661100	ENSG00000173578	protein_coding	ENST00000683768	46085825	575200.000000	proximity ENSG00000173578:45085825-47085825
chr3:46660949-46661100	3	46660950	46661100	ENSG00000173585	protein_coding	ENST00000706789	45884425	776600.000000	proximity ENSG00000173585:44884425-46884425
chr3:46660949-46661100	3	46660950	46661100	ENSG00000178038	protein_coding	ENST00000860445	46693485	32460.000000	proximity ENSG00000178038:45693485-47693485
chr3:46660949-46661100	3	46660950	46661100	ENSG00000181555	protein_coding	ENST00000409792	47164113	503088.000000	proximity ENSG00000181555:46164113-48164113
chr3:46660949-46661100	3	46660950	46661100	ENSG00000181585	protein_coding	ENST00000643606	46701392	40367.000000	proximity ENSG00000181585:45701392-47701392
chr3:46660949-46661100	3	46660950	46661100	ENSG00000183625	protein_coding	ENST00000357422	46163604	497421.000000	proximity ENSG00000183625:45163604-47163604
chr3:46660949-46661100	3	46660950	46661100	ENSG00000206549	protein_coding	ENST00000460241	46812574	151549.000000	proximity ENSG00000206549:45812574-47812574
chr3:46660949-46661100	3	46660950	46661100	ENSG00000211456	protein_coding	ENST00000706807	45689384	971641.000000	proximity ENSG00000211456:44689384-46689384
chr3:46660949-46661100	3	46660950	46661100	ENSG00000241186	protein_coding	ENST00000938307	46577651	83374.000000	proximity ENSG00000241186:45577651-47577651
chr3:46660949-46661100	3	46660950	46661100	ENSG00000283473	protein_coding	ENST00000640551	46612525	48500.000000	proximity ENSG00000283473:45612525-47612525
chr3:46660949-46661100	3	46660950	46661100	ENSG00000283706	protein_coding	ENST00000315170	46717869	56844.000000	proximity ENSG00000283706:45717869-47717869
chr3:46662994-46663145	3	46662995	46663145	ENSG00000012223	protein_coding	ENST00000231751	46464905	198165.000000	proximity ENSG00000012223:45464905-47464905
chr3:46662994-46663145	3	46662995	46663145	ENSG00000076201	protein_coding	ENST00000889694	47381039	717969.000000	proximity ENSG00000076201:46381039-48381039
chr3:46662994-46663145	3	46662995	46663145	ENSG00000088727	protein_coding	ENST00000684063	47282799	619729.000000	proximity ENSG00000088727:46282799-48282799
chr3:46662994-46663145	3	46662995	46663145	ENSG00000114646	protein_coding	ENST00000383738	47580792	917722.000000	proximity ENSG00000114646:46580792-48580792
chr3:46662994-46663145	3	46662995	46663145	ENSG00000114648	protein_coding	ENST00000232766	47282944	619874.000000	proximity ENSG00000114648:46282944-48282944
chr3:46662994-46663145	3	46662995	46663145	ENSG00000114650	protein_coding	ENST00000886174	47443788	780718.000000	proximity ENSG00000114650:46443788-48443788
chr3:46662994-46663145	3	46662995	46663145	ENSG00000121797	protein_coding	ENST00000909475	46407258	255812.000000	proximity ENSG00000121797:45407258-47407258
chr3:46662994-46663145	3	46662995	46663145	ENSG00000121807	protein_coding	ENST00000963442	46354122	308948.000000	proximity ENSG00000121807:45354122-47354122
chr3:46662994-46663145	3	46662995	46663145	ENSG00000160791	protein_coding	ENST00000292303	46370946	292124.000000	proximity ENSG00000160791:45370946-47370946
chr3:46662994-46663145	3	46662995	46663145	ENSG00000160796	protein_coding	ENST00000450053	46979666	316596.000000	proximity ENSG00000160796:45979666-47979666
chr3:46662994-46663145	3	46662995	46663145	ENSG00000160799	protein_coding	ENST00000425441	46981982	318912.000000	proximity ENSG00000160799:45981982-47981982
chr3:46662994-46663145	3	46662995	46663145	ENSG00000160801	protein_coding	ENST00000877354	46880248	217178.000000	proximity ENSG00000160801:45880248-47880248
chr3:46662994-46663145	3	46662995	46663145	ENSG00000160808	protein_coding	ENST00000877123	46882178	219108.000000	proximity ENSG00000160808:45882178-47882178
chr3:46662994-46663145	3	46662995	46663145	ENSG00000163817	protein_coding	ENST00000358525	45796536	866534.000000	proximity ENSG00000163817:44796536-46796536
chr3:46662994-46663145	3	46662995	46663145	ENSG00000163818	protein_coding	ENST00000539217	45915724	747346.000000	proximity ENSG00000163818:44915724-46915724
chr3:46662994-46663145	3	46662995	46663145	ENSG00000163820	protein_coding	ENST00000965270	45985686	677384.000000	proximity ENSG00000163820:44985686-46985686
chr3:46662994-46663145	3	46662995	46663145	ENSG00000163823	protein_coding	ENST00000296140	46208313	454757.000000	proximity ENSG00000163823:45208313-47208313
chr3:46662994-46663145	3	46662995	46663145	ENSG00000163825	protein_coding	ENST00000684260	46494611	168459.000000	proximity ENSG00000163825:45494611-47494611
chr3:46662994-46663145	3	46662995	46663145	ENSG00000163827	protein_coding	ENST00000938206	46580059	83011.000000	proximity ENSG00000163827:45580059-47580059
chr3:46662994-46663145	3	46662995	46663145	ENSG00000163832	protein_coding	ENST00000896658	47513712	850642.000000	proximity ENSG00000163832:46513712-48513712
chr3:46662994-46663145	3	46662995	46663145	ENSG00000172215	protein_coding	ENST00000458629	45945019	718051.000000	proximity ENSG00000172215:44945019-46945019
chr3:46662994-46663145	3	46662995	46663145	ENSG00000173578	protein_coding	ENST00000683768	46085825	577245.000000	proximity ENSG00000173578:45085825-47085825
chr3:46662994-46663145	3	46662995	46663145	ENSG00000173585	protein_coding	ENST00000706789	45884425	778645.000000	proximity ENSG00000173585:44884425-46884425
chr3:46662994-46663145	3	46662995	46663145	ENSG00000178038	protein_coding	ENST00000860445	46693485	30415.000000	proximity ENSG00000178038:45693485-47693485
chr3:46662994-46663145	3	46662995	46663145	ENSG00000181555	protein_coding	ENST00000409792	47164113	501043.000000	proximity ENSG00000181555:46164113-48164113
chr3:46662994-46663145	3	46662995	46663145	ENSG00000181585	protein_coding	ENST00000643606	46701392	38322.000000	proximity ENSG00000181585:45701392-47701392
chr3:46662994-46663145	3	46662995	46663145	ENSG00000183625	protein_coding	ENST00000357422	46163604	499466.000000	proximity ENSG00000183625:45163604-47163604
chr3:46662994-46663145	3	46662995	46663145	ENSG00000206549	protein_coding	ENST00000460241	46812574	149504.000000	proximity ENSG00000206549:45812574-47812574
chr3:46662994-46663145	3	46662995	46663145	ENSG00000211456	protein_coding	ENST00000706807	45689384	973686.000000	proximity ENSG00000211456:44689384-46689384
chr3:46662994-46663145	3	46662995	46663145	ENSG00000241186	protein_coding	ENST00000938307	46577651	85419.000000	proximity ENSG00000241186:45577651-47577651
chr3:46662994-46663145	3	46662995	46663145	ENSG00000283473	protein_coding	ENST00000640551	46612525	50545.000000	proximity ENSG00000283473:45612525-47612525
chr3:46662994-46663145	3	46662995	46663145	ENSG00000283706	protein_coding	ENST00000315170	46717869	54799.000000	proximity ENSG00000283706:45717869-47717869
chr3:46663149-46663300	3	46663150	46663300	ENSG00000012223	protein_coding	ENST00000231751	46464905	198320.000000	proximity ENSG00000012223:45464905-47464905
chr3:46663149-46663300	3	46663150	46663300	ENSG00000076201	protein_coding	ENST00000889694	47381039	717814.000000	proximity ENSG00000076201:46381039-48381039
chr3:46663149-46663300	3	46663150	46663300	ENSG00000088727	protein_coding	ENST00000684063	47282799	619574.000000	proximity ENSG00000088727:46282799-48282799
chr3:46663149-46663300	3	46663150	46663300	ENSG00000114646	protein_coding	ENST00000383738	47580792	917567.000000	proximity ENSG00000114646:46580792-48580792
chr3:46663149-46663300	3	46663150	46663300	ENSG00000114648	protein_coding	ENST00000232766	47282944	619719.000000	proximity ENSG00000114648:46282944-48282944
chr3:46663149-46663300	3	46663150	46663300	ENSG00000114650	protein_coding	ENST00000886174	47443788	780563.000000	proximity ENSG00000114650:46443788-48443788
chr3:46663149-46663300	3	46663150	46663300	ENSG00000121797	protein_coding	ENST00000909475	46407258	255967.000000	proximity ENSG00000121797:45407258-47407258
chr3:46663149-46663300	3	46663150	46663300	ENSG00000121807	protein_coding	ENST00000963442	46354122	309103.000000	proximity ENSG00000121807:45354122-47354122
chr3:46663149-46663300	3	46663150	46663300	ENSG00000160791	protein_coding	ENST00000292303	46370946	292279.000000	proximity ENSG00000160791:45370946-47370946
chr3:46663149-46663300	3	46663150	46663300	ENSG00000160796	protein_coding	ENST00000450053	46979666	316441.000000	proximity ENSG00000160796:45979666-47979666
chr3:46663149-46663300	3	46663150	46663300	ENSG00000160799	protein_coding	ENST00000425441	46981982	318757.000000	proximity ENSG00000160799:45981982-47981982
chr3:46663149-46663300	3	46663150	46663300	ENSG00000160801	protein_coding	ENST00000877354	46880248	217023.000000	proximity ENSG00000160801:45880248-47880248
chr3:46663149-46663300	3	46663150	46663300	ENSG00000160808	protein_coding	ENST00000877123	46882178	218953.000000	proximity ENSG00000160808:45882178-47882178
chr3:46663149-46663300	3	46663150	46663300	ENSG00000163817	protein_coding	ENST00000358525	45796536	866689.000000	proximity ENSG00000163817:44796536-46796536
chr3:46663149-46663300	3	46663150	46663300	ENSG00000163818	protein_coding	ENST00000539217	45915724	747501.000000	proximity ENSG00000163818:44915724-46915724
chr3:46663149-46663300	3	46663150	46663300	ENSG00000163820	protein_coding	ENST00000965270	45985686	677539.000000	proximity ENSG00000163820:44985686-46985686
chr3:46663149-46663300	3	46663150	46663300	ENSG00000163823	protein_coding	ENST00000296140	46208313	454912.000000	proximity ENSG00000163823:45208313-47208313
chr3:46663149-46663300	3	46663150	46663300	ENSG00000163825	protein_coding	ENST00000684260	46494611	168614.000000	proximity ENSG00000163825:45494611-47494611
chr3:46663149-46663300	3	46663150	46663300	ENSG00000163827	protein_coding	ENST00000938206	46580059	83166.000000	proximity ENSG00000163827:45580059-47580059
chr3:46663149-46663300	3	46663150	46663300	ENSG00000163832	protein_coding	ENST00000896658	47513712	850487.000000	proximity ENSG00000163832:46513712-48513712
chr3:46663149-46663300	3	46663150	46663300	ENSG00000172215	protein_coding	ENST00000458629	45945019	718206.000000	proximity ENSG00000172215:44945019-46945019
chr3:46663149-46663300	3	46663150	46663300	ENSG00000173578	protein_coding	ENST00000683768	46085825	577400.000000	proximity ENSG00000173578:45085825-47085825
chr3:46663149-46663300	3	46663150	46663300	ENSG00000173585	protein_coding	ENST00000706789	45884425	778800.000000	proximity ENSG00000173585:44884425-46884425
chr3:46663149-46663300	3	46663150	46663300	ENSG00000178038	protein_coding	ENST00000860445	46693485	30260.000000	proximity ENSG00000178038:45693485-47693485
chr3:46663149-46663300	3	46663150	46663300	ENSG00000181555	protein_coding	ENST00000409792	47164113	500888.000000	proximity ENSG00000181555:46164113-48164113
chr3:46663149-46663300	3	46663150	46663300	ENSG00000181585	protein_coding	ENST00000643606	46701392	38167.000000	proximity ENSG00000181585:45701392-47701392
chr3:46663149-46663300	3	46663150	46663300	ENSG00000183625	protein_coding	ENST00000357422	46163604	499621.000000	proximity ENSG00000183625:45163604-47163604
chr3:46663149-46663300	3	46663150	46663300	ENSG00000206549	protein_coding	ENST00000460241	46812574	149349.000000	proximity ENSG00000206549:45812574-47812574
chr3:46663149-46663300	3	46663150	46663300	ENSG00000211456	protein_coding	ENST00000706807	45689384	973841.000000	proximity ENSG00000211456:44689384-46689384
chr3:46663149-46663300	3	46663150	46663300	ENSG00000241186	protein_coding	ENST00000938307	46577651	85574.000000	proximity ENSG00000241186:45577651-47577651
chr3:46663149-46663300	3	46663150	46663300	ENSG00000283473	protein_coding	ENST00000640551	46612525	50700.000000	proximity ENSG00000283473:45612525-47612525
chr3:46663149-46663300	3	46663150	46663300	ENSG00000283706	protein_coding	ENST00000315170	46717869	54644.000000	proximity ENSG00000283706:45717869-47717869
chr3:46663754-46663905	3	46663755	46663905	ENSG00000012223	protein_coding	ENST00000231751	46464905	198925.000000	proximity ENSG00000012223:45464905-47464905
chr3:46663754-46663905	3	46663755	46663905	ENSG00000076201	protein_coding	ENST00000889694	47381039	717209.000000	proximity ENSG00000076201:46381039-48381039
chr3:46663754-46663905	3	46663755	46663905	ENSG00000088727	protein_coding	ENST00000684063	47282799	618969.000000	proximity ENSG00000088727:46282799-48282799
chr3:46663754-46663905	3	46663755	46663905	ENSG00000114646	protein_coding	ENST00000383738	47580792	916962.000000	proximity ENSG00000114646:46580792-48580792
chr3:46663754-46663905	3	46663755	46663905	ENSG00000114648	protein_coding	ENST00000232766	47282944	619114.000000	proximity ENSG00000114648:46282944-48282944
chr3:46663754-46663905	3	46663755	46663905	ENSG00000114650	protein_coding	ENST00000886174	47443788	779958.000000	proximity ENSG00000114650:46443788-48443788
chr3:46663754-46663905	3	46663755	46663905	ENSG00000121797	protein_coding	ENST00000909475	46407258	256572.000000	proximity ENSG00000121797:45407258-47407258
chr3:46663754-46663905	3	46663755	46663905	ENSG00000121807	protein_coding	ENST00000963442	46354122	309708.000000	proximity ENSG00000121807:45354122-47354122
chr3:46663754-46663905	3	46663755	46663905	ENSG00000160791	protein_coding	ENST00000292303	46370946	292884.000000	proximity ENSG00000160791:45370946-47370946
chr3:46663754-46663905	3	46663755	46663905	ENSG00000160796	protein_coding	ENST00000450053	46979666	315836.000000	proximity ENSG00000160796:45979666-47979666
chr3:46663754-46663905	3	46663755	46663905	ENSG00000160799	protein_coding	ENST00000425441	46981982	318152.000000	proximity ENSG00000160799:45981982-47981982
chr3:46663754-46663905	3	46663755	46663905	ENSG00000160801	protein_coding	ENST00000877354	46880248	216418.000000	proximity ENSG00000160801:45880248-47880248
chr3:46663754-46663905	3	46663755	46663905	ENSG00000160808	protein_coding	ENST00000877123	46882178	218348.000000	proximity ENSG00000160808:45882178-47882178
chr3:46663754-46663905	3	46663755	46663905	ENSG00000163817	protein_coding	ENST00000358525	45796536	867294.000000	proximity ENSG00000163817:44796536-46796536
chr3:46663754-46663905	3	46663755	46663905	ENSG00000163818	protein_coding	ENST00000539217	45915724	748106.000000	proximity ENSG00000163818:44915724-46915724
chr3:46663754-46663905	3	46663755	46663905	ENSG00000163820	protein_coding	ENST00000965270	45985686	678144.000000	proximity ENSG00000163820:44985686-46985686
chr3:46663754-46663905	3	46663755	46663905	ENSG00000163823	protein_coding	ENST00000296140	46208313	455517.000000	proximity ENSG00000163823:45208313-47208313
chr3:46663754-46663905	3	46663755	46663905	ENSG00000163825	protein_coding	ENST00000684260	46494611	169219.000000	proximity ENSG00000163825:45494611-47494611
chr3:46663754-46663905	3	46663755	46663905	ENSG00000163827	protein_coding	ENST00000938206	46580059	83771.000000	proximity ENSG00000163827:45580059-47580059
chr3:46663754-46663905	3	46663755	46663905	ENSG00000163832	protein_coding	ENST00000896658	47513712	849882.000000	proximity ENSG00000163832:46513712-48513712
chr3:46663754-46663905	3	46663755	46663905	ENSG00000172215	protein_coding	ENST00000458629	45945019	718811.000000	proximity ENSG00000172215:44945019-46945019
chr3:46663754-46663905	3	46663755	46663905	ENSG00000173578	protein_coding	ENST00000683768	46085825	578005.000000	proximity ENSG00000173578:45085825-47085825
chr3:46663754-46663905	3	46663755	46663905	ENSG00000173585	protein_coding	ENST00000706789	45884425	779405.000000	proximity ENSG00000173585:44884425-46884425
chr3:46663754-46663905	3	46663755	46663905	ENSG00000178038	protein_coding	ENST00000860445	46693485	29655.000000	proximity ENSG00000178038:45693485-47693485
chr3:46663754-46663905	3	46663755	46663905	ENSG00000181555	protein_coding	ENST00000409792	47164113	500283.000000	proximity ENSG00000181555:46164113-48164113
chr3:46663754-46663905	3	46663755	46663905	ENSG00000181585	protein_coding	ENST00000643606	46701392	37562.000000	proximity ENSG00000181585:45701392-47701392
chr3:46663754-46663905	3	46663755	46663905	ENSG00000183625	protein_coding	ENST00000357422	46163604	500226.000000	proximity ENSG00000183625:45163604-47163604
chr3:46663754-46663905	3	46663755	46663905	ENSG00000206549	protein_coding	ENST00000460241	46812574	148744.000000	proximity ENSG00000206549:45812574-47812574
chr3:46663754-46663905	3	46663755	46663905	ENSG00000211456	protein_coding	ENST00000706807	45689384	974446.000000	proximity ENSG00000211456:44689384-46689384
chr3:46663754-46663905	3	46663755	46663905	ENSG00000241186	protein_coding	ENST00000938307	46577651	86179.000000	proximity ENSG00000241186:45577651-47577651
chr3:46663754-46663905	3	46663755	46663905	ENSG00000283473	protein_coding	ENST00000640551	46612525	51305.000000	proximity ENSG00000283473:45612525-47612525
chr3:46663754-46663905	3	46663755	46663905	ENSG00000283706	protein_coding	ENST00000315170	46717869	54039.000000	proximity ENSG00000283706:45717869-47717869
chr3:46663909-46664060	3	46663910	46664060	ENSG00000012223	protein_coding	ENST00000231751	46464905	199080.000000	proximity ENSG00000012223:45464905-47464905
chr3:46663909-46664060	3	46663910	46664060	ENSG00000076201	protein_coding	ENST00000889694	47381039	717054.000000	proximity ENSG00000076201:46381039-48381039
chr3:46663909-46664060	3	46663910	46664060	ENSG00000088727	protein_coding	ENST00000684063	47282799	618814.000000	proximity ENSG00000088727:46282799-48282799
chr3:46663909-46664060	3	46663910	46664060	ENSG00000114646	protein_coding	ENST00000383738	47580792	916807.000000	proximity ENSG00000114646:46580792-48580792
chr3:46663909-46664060	3	46663910	46664060	ENSG00000114648	protein_coding	ENST00000232766	47282944	618959.000000	proximity ENSG00000114648:46282944-48282944
chr3:46663909-46664060	3	46663910	46664060	ENSG00000114650	protein_coding	ENST00000886174	47443788	779803.000000	proximity ENSG00000114650:46443788-48443788
chr3:46663909-46664060	3	46663910	46664060	ENSG00000121797	protein_coding	ENST00000909475	46407258	256727.000000	proximity ENSG00000121797:45407258-47407258
chr3:46663909-46664060	3	46663910	46664060	ENSG00000121807	protein_coding	ENST00000963442	46354122	309863.000000	proximity ENSG00000121807:45354122-47354122
chr3:46663909-46664060	3	46663910	46664060	ENSG00000160791	protein_coding	ENST00000292303	46370946	293039.000000	proximity ENSG00000160791:45370946-47370946
chr3:46663909-46664060	3	46663910	46664060	ENSG00000160796	protein_coding	ENST00000450053	46979666	315681.000000	proximity ENSG00000160796:45979666-47979666
chr3:46663909-46664060	3	46663910	46664060	ENSG00000160799	protein_coding	ENST00000425441	46981982	317997.000000	proximity ENSG00000160799:45981982-47981982
chr3:46663909-46664060	3	46663910	46664060	ENSG00000160801	protein_coding	ENST00000877354	46880248	216263.000000	proximity ENSG00000160801:45880248-47880248
chr3:46663909-46664060	3	46663910	46664060	ENSG00000160808	protein_coding	ENST00000877123	46882178	218193.000000	proximity ENSG00000160808:45882178-47882178
chr3:46663909-46664060	3	46663910	46664060	ENSG00000163817	protein_coding	ENST00000358525	45796536	867449.000000	proximity ENSG00000163817:44796536-46796536
chr3:46663909-46664060	3	46663910	46664060	ENSG00000163818	protein_coding	ENST00000539217	45915724	748261.000000	proximity ENSG00000163818:44915724-46915724
chr3:46663909-46664060	3	46663910	46664060	ENSG00000163820	protein_coding	ENST00000965270	45985686	678299.000000	proximity ENSG00000163820:44985686-46985686
chr3:46663909-46664060	3	46663910	46664060	ENSG00000163823	protein_coding	ENST00000296140	46208313	455672.000000	proximity ENSG00000163823:45208313-47208313
chr3:46663909-46664060	3	46663910	46664060	ENSG00000163825	protein_coding	ENST00000684260	46494611	169374.000000	proximity ENSG00000163825:45494611-47494611
chr3:46663909-46664060	3	46663910	46664060	ENSG00000163827	protein_coding	ENST00000938206	46580059	83926.000000	proximity ENSG00000163827:45580059-47580059
chr3:46663909-46664060	3	46663910	46664060	ENSG00000163832	protein_coding	ENST00000896658	47513712	849727.000000	proximity ENSG00000163832:46513712-48513712
chr3:46663909-46664060	3	46663910	46664060	ENSG00000172215	protein_coding	ENST00000458629	45945019	718966.000000	proximity ENSG00000172215:44945019-46945019
chr3:46663909-46664060	3	46663910	46664060	ENSG00000173578	protein_coding	ENST00000683768	46085825	578160.000000	proximity ENSG00000173578:45085825-47085825
chr3:46663909-46664060	3	46663910	46664060	ENSG00000173585	protein_coding	ENST00000706789	45884425	779560.000000	proximity ENSG00000173585:44884425-46884425
chr3:46663909-46664060	3	46663910	46664060	ENSG00000178038	protein_coding	ENST00000860445	46693485	29500.000000	proximity ENSG00000178038:45693485-47693485
chr3:46663909-46664060	3	46663910	46664060	ENSG00000181555	protein_coding	ENST00000409792	47164113	500128.000000	proximity ENSG00000181555:46164113-48164113
chr3:46663909-46664060	3	46663910	46664060	ENSG00000181585	protein_coding	ENST00000643606	46701392	37407.000000	proximity ENSG00000181585:45701392-47701392
chr3:46663909-46664060	3	46663910	46664060	ENSG00000183625	protein_coding	ENST00000357422	46163604	500381.000000	proximity ENSG00000183625:45163604-47163604
chr3:46663909-46664060	3	46663910	46664060	ENSG00000206549	protein_coding	ENST00000460241	46812574	148589.000000	proximity ENSG00000206549:45812574-47812574
chr3:46663909-46664060	3	46663910	46664060	ENSG00000211456	protein_coding	ENST00000706807	45689384	974601.000000	proximity ENSG00000211456:44689384-46689384
chr3:46663909-46664060	3	46663910	46664060	ENSG00000241186	protein_coding	ENST00000938307	46577651	86334.000000	proximity ENSG00000241186:45577651-47577651
chr3:46663909-46664060	3	46663910	46664060	ENSG00000283473	protein_coding	ENST00000640551	46612525	51460.000000	proximity ENSG00000283473:45612525-47612525
chr3:46663909-46664060	3	46663910	46664060	ENSG00000283706	protein_coding	ENST00000315170	46717869	53884.000000	proximity ENSG00000283706:45717869-47717869
chr3:46674254-46674405	3	46674255	46674405	ENSG00000012223	protein_coding	ENST00000231751	46464905	209425.000000	proximity ENSG00000012223:45464905-47464905
chr3:46674254-46674405	3	46674255	46674405	ENSG00000076201	protein_coding	ENST00000889694	47381039	706709.000000	proximity ENSG00000076201:46381039-48381039
chr3:46674254-46674405	3	46674255	46674405	ENSG00000088727	protein_coding	ENST00000684063	47282799	608469.000000	proximity ENSG00000088727:46282799-48282799
chr3:46674254-46674405	3	46674255	46674405	ENSG00000114646	protein_coding	ENST00000383738	47580792	906462.000000	proximity ENSG00000114646:46580792-48580792
chr3:46674254-46674405	3	46674255	46674405	ENSG00000114648	protein_coding	ENST00000232766	47282944	608614.000000	proximity ENSG00000114648:46282944-48282944
chr3:46674254-46674405	3	46674255	46674405	ENSG00000114650	protein_coding	ENST00000886174	47443788	769458.000000	proximity ENSG00000114650:46443788-48443788
chr3:46674254-46674405	3	46674255	46674405	ENSG00000121797	protein_coding	ENST00000909475	46407258	267072.000000	proximity ENSG00000121797:45407258-47407258
chr3:46674254-46674405	3	46674255	46674405	ENSG00000121807	protein_coding	ENST00000963442	46354122	320208.000000	proximity ENSG00000121807:45354122-47354122
chr3:46674254-46674405	3	46674255	46674405	ENSG00000160791	protein_coding	ENST00000292303	46370946	303384.000000	proximity ENSG00000160791:45370946-47370946
chr3:46674254-46674405	3	46674255	46674405	ENSG00000160796	protein_coding	ENST00000450053	46979666	305336.000000	proximity ENSG00000160796:45979666-47979666
chr3:46674254-46674405	3	46674255	46674405	ENSG00000160799	protein_coding	ENST00000425441	46981982	307652.000000	proximity ENSG00000160799:45981982-47981982
chr3:46674254-46674405	3	46674255	46674405	ENSG00000160801	protein_coding	ENST00000877354	46880248	205918.000000	proximity ENSG00000160801:45880248-47880248
chr3:46674254-46674405	3	46674255	46674405	ENSG00000160808	protein_coding	ENST00000877123	46882178	207848.000000	proximity ENSG00000160808:45882178-47882178
chr3:46674254-46674405	3	46674255	46674405	ENSG00000163817	protein_coding	ENST00000358525	45796536	877794.000000	proximity ENSG00000163817:44796536-46796536
chr3:46674254-46674405	3	46674255	46674405	ENSG00000163818	protein_coding	ENST00000539217	45915724	758606.000000	proximity ENSG00000163818:44915724-46915724
chr3:46674254-46674405	3	46674255	46674405	ENSG00000163820	protein_coding	ENST00000965270	45985686	688644.000000	proximity ENSG00000163820:44985686-46985686
chr3:46674254-46674405	3	46674255	46674405	ENSG00000163823	protein_coding	ENST00000296140	46208313	466017.000000	proximity ENSG00000163823:45208313-47208313
chr3:46674254-46674405	3	46674255	46674405	ENSG00000163825	protein_coding	ENST00000684260	46494611	179719.000000	proximity ENSG00000163825:45494611-47494611
chr3:46674254-46674405	3	46674255	46674405	ENSG00000163827	protein_coding	ENST00000938206	46580059	94271.000000	proximity ENSG00000163827:45580059-47580059
chr3:46674254-46674405	3	46674255	46674405	ENSG00000163832	protein_coding	ENST00000896658	47513712	839382.000000	proximity ENSG00000163832:46513712-48513712
chr3:46674254-46674405	3	46674255	46674405	ENSG00000172215	protein_coding	ENST00000458629	45945019	729311.000000	proximity ENSG00000172215:44945019-46945019
chr3:46674254-46674405	3	46674255	46674405	ENSG00000173578	protein_coding	ENST00000683768	46085825	588505.000000	proximity ENSG00000173578:45085825-47085825
chr3:46674254-46674405	3	46674255	46674405	ENSG00000173585	protein_coding	ENST00000706789	45884425	789905.000000	proximity ENSG00000173585:44884425-46884425
chr3:46674254-46674405	3	46674255	46674405	ENSG00000178038	protein_coding	ENST00000860445	46693485	19155.000000	proximity ENSG00000178038:45693485-47693485
chr3:46674254-46674405	3	46674255	46674405	ENSG00000181555	protein_coding	ENST00000409792	47164113	489783.000000	proximity ENSG00000181555:46164113-48164113
chr3:46674254-46674405	3	46674255	46674405	ENSG00000181585	protein_coding	ENST00000643606	46701392	27062.000000	proximity ENSG00000181585:45701392-47701392
chr3:46674254-46674405	3	46674255	46674405	ENSG00000183625	protein_coding	ENST00000357422	46163604	510726.000000	proximity ENSG00000183625:45163604-47163604
chr3:46674254-46674405	3	46674255	46674405	ENSG00000206549	protein_coding	ENST00000460241	46812574	138244.000000	proximity ENSG00000206549:45812574-47812574
chr3:46674254-46674405	3	46674255	46674405	ENSG00000211456	protein_coding	ENST00000706807	45689384	984946.000000	proximity ENSG00000211456:44689384-46689384
chr3:46674254-46674405	3	46674255	46674405	ENSG00000241186	protein_coding	ENST00000938307	46577651	96679.000000	proximity ENSG00000241186:45577651-47577651
chr3:46674254-46674405	3	46674255	46674405	ENSG00000283473	protein_coding	ENST00000640551	46612525	61805.000000	proximity ENSG00000283473:45612525-47612525
chr3:46674254-46674405	3	46674255	46674405	ENSG00000283706	protein_coding	ENST00000315170	46717869	43539.000000	proximity ENSG00000283706:45717869-47717869
chr3:46676029-46676180	3	46676030	46676180	ENSG00000012223	protein_coding	ENST00000231751	46464905	211200.000000	proximity ENSG00000012223:45464905-47464905
chr3:46676029-46676180	3	46676030	46676180	ENSG00000076201	protein_coding	ENST00000889694	47381039	704934.000000	proximity ENSG00000076201:46381039-48381039
chr3:46676029-46676180	3	46676030	46676180	ENSG00000088727	protein_coding	ENST00000684063	47282799	606694.000000	proximity ENSG00000088727:46282799-48282799
chr3:46676029-46676180	3	46676030	46676180	ENSG00000114646	protein_coding	ENST00000383738	47580792	904687.000000	proximity ENSG00000114646:46580792-48580792
chr3:46676029-46676180	3	46676030	46676180	ENSG00000114648	protein_coding	ENST00000232766	47282944	606839.000000	proximity ENSG00000114648:46282944-48282944
chr3:46676029-46676180	3	46676030	46676180	ENSG00000114650	protein_coding	ENST00000886174	47443788	767683.000000	proximity ENSG00000114650:46443788-48443788
chr3:46676029-46676180	3	46676030	46676180	ENSG00000121797	protein_coding	ENST00000909475	46407258	268847.000000	proximity ENSG00000121797:45407258-47407258
chr3:46676029-46676180	3	46676030	46676180	ENSG00000121807	protein_coding	ENST00000963442	46354122	321983.000000	proximity ENSG00000121807:45354122-47354122
chr3:46676029-46676180	3	46676030	46676180	ENSG00000160791	protein_coding	ENST00000292303	46370946	305159.000000	proximity ENSG00000160791:45370946-47370946
chr3:46676029-46676180	3	46676030	46676180	ENSG00000160796	protein_coding	ENST00000450053	46979666	303561.000000	proximity ENSG00000160796:45979666-47979666
chr3:46676029-46676180	3	46676030	46676180	ENSG00000160799	protein_coding	ENST00000425441	46981982	305877.000000	proximity ENSG00000160799:45981982-47981982
chr3:46676029-46676180	3	46676030	46676180	ENSG00000160801	protein_coding	ENST00000877354	46880248	204143.000000	proximity ENSG00000160801:45880248-47880248
chr3:46676029-46676180	3	46676030	46676180	ENSG00000160808	protein_coding	ENST00000877123	46882178	206073.000000	proximity ENSG00000160808:45882178-47882178
chr3:46676029-46676180	3	46676030	46676180	ENSG00000163817	protein_coding	ENST00000358525	45796536	879569.000000	proximity ENSG00000163817:44796536-46796536
chr3:46676029-46676180	3	46676030	46676180	ENSG00000163818	protein_coding	ENST00000539217	45915724	760381.000000	proximity ENSG00000163818:44915724-46915724
chr3:46676029-46676180	3	46676030	46676180	ENSG00000163820	protein_coding	ENST00000965270	45985686	690419.000000	proximity ENSG00000163820:44985686-46985686
chr3:46676029-46676180	3	46676030	46676180	ENSG00000163823	protein_coding	ENST00000296140	46208313	467792.000000	proximity ENSG00000163823:45208313-47208313
chr3:46676029-46676180	3	46676030	46676180	ENSG00000163825	protein_coding	ENST00000684260	46494611	181494.000000	proximity ENSG00000163825:45494611-47494611
chr3:46676029-46676180	3	46676030	46676180	ENSG00000163827	protein_coding	ENST00000938206	46580059	96046.000000	proximity ENSG00000163827:45580059-47580059
chr3:46676029-46676180	3	46676030	46676180	ENSG00000163832	protein_coding	ENST00000896658	47513712	837607.000000	proximity ENSG00000163832:46513712-48513712
chr3:46676029-46676180	3	46676030	46676180	ENSG00000172215	protein_coding	ENST00000458629	45945019	731086.000000	proximity ENSG00000172215:44945019-46945019
chr3:46676029-46676180	3	46676030	46676180	ENSG00000173578	protein_coding	ENST00000683768	46085825	590280.000000	proximity ENSG00000173578:45085825-47085825
chr3:46676029-46676180	3	46676030	46676180	ENSG00000173585	protein_coding	ENST00000706789	45884425	791680.000000	proximity ENSG00000173585:44884425-46884425
chr3:46676029-46676180	3	46676030	46676180	ENSG00000178038	protein_coding	ENST00000860445	46693485	17380.000000	proximity ENSG00000178038:45693485-47693485
chr3:46676029-46676180	3	46676030	46676180	ENSG00000181555	protein_coding	ENST00000409792	47164113	488008.000000	proximity ENSG00000181555:46164113-48164113
chr3:46676029-46676180	3	46676030	46676180	ENSG00000181585	protein_coding	ENST00000643606	46701392	25287.000000	proximity ENSG00000181585:45701392-47701392
chr3:46676029-46676180	3	46676030	46676180	ENSG00000183625	protein_coding	ENST00000357422	46163604	512501.000000	proximity ENSG00000183625:45163604-47163604
chr3:46676029-46676180	3	46676030	46676180	ENSG00000206549	protein_coding	ENST00000460241	46812574	136469.000000	proximity ENSG00000206549:45812574-47812574
chr3:46676029-46676180	3	46676030	46676180	ENSG00000211456	protein_coding	ENST00000706807	45689384	986721.000000	proximity ENSG00000211456:44689384-46689384
chr3:46676029-46676180	3	46676030	46676180	ENSG00000241186	protein_coding	ENST00000938307	46577651	98454.000000	proximity ENSG00000241186:45577651-47577651
chr3:46676029-46676180	3	46676030	46676180	ENSG00000283473	protein_coding	ENST00000640551	46612525	63580.000000	proximity ENSG00000283473:45612525-47612525
chr3:46676029-46676180	3	46676030	46676180	ENSG00000283706	protein_coding	ENST00000315170	46717869	41764.000000	proximity ENSG00000283706:45717869-47717869
chr3:46677429-46677580	3	46677430	46677580	ENSG00000012223	protein_coding	ENST00000231751	46464905	212600.000000	proximity ENSG00000012223:45464905-47464905
chr3:46677429-46677580	3	46677430	46677580	ENSG00000076201	protein_coding	ENST00000889694	47381039	703534.000000	proximity ENSG00000076201:46381039-48381039
chr3:46677429-46677580	3	46677430	46677580	ENSG00000088727	protein_coding	ENST00000684063	47282799	605294.000000	proximity ENSG00000088727:46282799-48282799
chr3:46677429-46677580	3	46677430	46677580	ENSG00000114646	protein_coding	ENST00000383738	47580792	903287.000000	proximity ENSG00000114646:46580792-48580792
chr3:46677429-46677580	3	46677430	46677580	ENSG00000114648	protein_coding	ENST00000232766	47282944	605439.000000	proximity ENSG00000114648:46282944-48282944
chr3:46677429-46677580	3	46677430	46677580	ENSG00000114650	protein_coding	ENST00000886174	47443788	766283.000000	proximity ENSG00000114650:46443788-48443788
chr3:46677429-46677580	3	46677430	46677580	ENSG00000121797	protein_coding	ENST00000909475	46407258	270247.000000	proximity ENSG00000121797:45407258-47407258
chr3:46677429-46677580	3	46677430	46677580	ENSG00000121807	protein_coding	ENST00000963442	46354122	323383.000000	proximity ENSG00000121807:45354122-47354122
chr3:46677429-46677580	3	46677430	46677580	ENSG00000160791	protein_coding	ENST00000292303	46370946	306559.000000	proximity ENSG00000160791:45370946-47370946
chr3:46677429-46677580	3	46677430	46677580	ENSG00000160796	protein_coding	ENST00000450053	46979666	302161.000000	proximity ENSG00000160796:45979666-47979666
chr3:46677429-46677580	3	46677430	46677580	ENSG00000160799	protein_coding	ENST00000425441	46981982	304477.000000	proximity ENSG00000160799:45981982-47981982
chr3:46677429-46677580	3	46677430	46677580	ENSG00000160801	protein_coding	ENST00000877354	46880248	202743.000000	proximity ENSG00000160801:45880248-47880248
chr3:46677429-46677580	3	46677430	46677580	ENSG00000160808	protein_coding	ENST00000877123	46882178	204673.000000	proximity ENSG00000160808:45882178-47882178
chr3:46677429-46677580	3	46677430	46677580	ENSG00000163817	protein_coding	ENST00000358525	45796536	880969.000000	proximity ENSG00000163817:44796536-46796536
chr3:46677429-46677580	3	46677430	46677580	ENSG00000163818	protein_coding	ENST00000539217	45915724	761781.000000	proximity ENSG00000163818:44915724-46915724
chr3:46677429-46677580	3	46677430	46677580	ENSG00000163820	protein_coding	ENST00000965270	45985686	691819.000000	proximity ENSG00000163820:44985686-46985686
chr3:46677429-46677580	3	46677430	46677580	ENSG00000163823	protein_coding	ENST00000296140	46208313	469192.000000	proximity ENSG00000163823:45208313-47208313
chr3:46677429-46677580	3	46677430	46677580	ENSG00000163825	protein_coding	ENST00000684260	46494611	182894.000000	proximity ENSG00000163825:45494611-47494611
chr3:46677429-46677580	3	46677430	46677580	ENSG00000163827	protein_coding	ENST00000938206	46580059	97446.000000	proximity ENSG00000163827:45580059-47580059
chr3:46677429-46677580	3	46677430	46677580	ENSG00000163832	protein_coding	ENST00000896658	47513712	836207.000000	proximity ENSG00000163832:46513712-48513712
chr3:46677429-46677580	3	46677430	46677580	ENSG00000172215	protein_coding	ENST00000458629	45945019	732486.000000	proximity ENSG00000172215:44945019-46945019
chr3:46677429-46677580	3	46677430	46677580	ENSG00000173578	protein_coding	ENST00000683768	46085825	591680.000000	proximity ENSG00000173578:45085825-47085825
chr3:46677429-46677580	3	46677430	46677580	ENSG00000173585	protein_coding	ENST00000706789	45884425	793080.000000	proximity ENSG00000173585:44884425-46884425
chr3:46677429-46677580	3	46677430	46677580	ENSG00000178038	protein_coding	ENST00000860445	46693485	15980.000000	proximity ENSG00000178038:45693485-47693485
chr3:46677429-46677580	3	46677430	46677580	ENSG00000181555	protein_coding	ENST00000409792	47164113	486608.000000	proximity ENSG00000181555:46164113-48164113
chr3:46677429-46677580	3	46677430	46677580	ENSG00000181585	protein_coding	ENST00000643606	46701392	23887.000000	proximity ENSG00000181585:45701392-47701392
chr3:46677429-46677580	3	46677430	46677580	ENSG00000183625	protein_coding	ENST00000357422	46163604	513901.000000	proximity ENSG00000183625:45163604-47163604
chr3:46677429-46677580	3	46677430	46677580	ENSG00000206549	protein_coding	ENST00000460241	46812574	135069.000000	proximity ENSG00000206549:45812574-47812574
chr3:46677429-46677580	3	46677430	46677580	ENSG00000211456	protein_coding	ENST00000706807	45689384	988121.000000	proximity ENSG00000211456:44689384-46689384
chr3:46677429-46677580	3	46677430	46677580	ENSG00000241186	protein_coding	ENST00000938307	46577651	99854.000000	proximity ENSG00000241186:45577651-47577651
chr3:46677429-46677580	3	46677430	46677580	ENSG00000283473	protein_coding	ENST00000640551	46612525	64980.000000	proximity ENSG00000283473:45612525-47612525
chr3:46677429-46677580	3	46677430	46677580	ENSG00000283706	protein_coding	ENST00000315170	46717869	40364.000000	proximity ENSG00000283706:45717869-47717869
chr3:46690854-46691005	3	46690855	46691005	ENSG00000012223	protein_coding	ENST00000231751	46464905	226025.000000	proximity ENSG00000012223:45464905-47464905
chr3:46690854-46691005	3	46690855	46691005	ENSG00000076201	protein_coding	ENST00000889694	47381039	690109.000000	proximity ENSG00000076201:46381039-48381039
chr3:46690854-46691005	3	46690855	46691005	ENSG00000088727	protein_coding	ENST00000684063	47282799	591869.000000	proximity ENSG00000088727:46282799-48282799
chr3:46690854-46691005	3	46690855	46691005	ENSG00000114646	protein_coding	ENST00000383738	47580792	889862.000000	proximity ENSG00000114646:46580792-48580792
chr3:46690854-46691005	3	46690855	46691005	ENSG00000114648	protein_coding	ENST00000232766	47282944	592014.000000	proximity ENSG00000114648:46282944-48282944
chr3:46690854-46691005	3	46690855	46691005	ENSG00000114650	protein_coding	ENST00000886174	47443788	752858.000000	proximity ENSG00000114650:46443788-48443788
chr3:46690854-46691005	3	46690855	46691005	ENSG00000121797	protein_coding	ENST00000909475	46407258	283672.000000	proximity ENSG00000121797:45407258-47407258
chr3:46690854-46691005	3	46690855	46691005	ENSG00000121807	protein_coding	ENST00000963442	46354122	336808.000000	proximity ENSG00000121807:45354122-47354122
chr3:46690854-46691005	3	46690855	46691005	ENSG00000160791	protein_coding	ENST00000292303	46370946	319984.000000	proximity ENSG00000160791:45370946-47370946
chr3:46690854-46691005	3	46690855	46691005	ENSG00000160796	protein_coding	ENST00000450053	46979666	288736.000000	proximity ENSG00000160796:45979666-47979666
chr3:46690854-46691005	3	46690855	46691005	ENSG00000160799	protein_coding	ENST00000425441	46981982	291052.000000	proximity ENSG00000160799:45981982-47981982
chr3:46690854-46691005	3	46690855	46691005	ENSG00000160801	protein_coding	ENST00000877354	46880248	189318.000000	proximity ENSG00000160801:45880248-47880248
chr3:46690854-46691005	3	46690855	46691005	ENSG00000160808	protein_coding	ENST00000877123	46882178	191248.000000	proximity ENSG00000160808:45882178-47882178
chr3:46690854-46691005	3	46690855	46691005	ENSG00000163817	protein_coding	ENST00000358525	45796536	894394.000000	proximity ENSG00000163817:44796536-46796536
chr3:46690854-46691005	3	46690855	46691005	ENSG00000163818	protein_coding	ENST00000539217	45915724	775206.000000	proximity ENSG00000163818:44915724-46915724
chr3:46690854-46691005	3	46690855	46691005	ENSG00000163820	protein_coding	ENST00000965270	45985686	705244.000000	proximity ENSG00000163820:44985686-46985686
chr3:46690854-46691005	3	46690855	46691005	ENSG00000163823	protein_coding	ENST00000296140	46208313	482617.000000	proximity ENSG00000163823:45208313-47208313
chr3:46690854-46691005	3	46690855	46691005	ENSG00000163825	protein_coding	ENST00000684260	46494611	196319.000000	proximity ENSG00000163825:45494611-47494611
chr3:46690854-46691005	3	46690855	46691005	ENSG00000163827	protein_coding	ENST00000938206	46580059	110871.000000	proximity ENSG00000163827:45580059-47580059
chr3:46690854-46691005	3	46690855	46691005	ENSG00000163832	protein_coding	ENST00000896658	47513712	822782.000000	proximity ENSG00000163832:46513712-48513712
chr3:46690854-46691005	3	46690855	46691005	ENSG00000172215	protein_coding	ENST00000458629	45945019	745911.000000	proximity ENSG00000172215:44945019-46945019
chr3:46690854-46691005	3	46690855	46691005	ENSG00000173578	protein_coding	ENST00000683768	46085825	605105.000000	proximity ENSG00000173578:45085825-47085825
chr3:46690854-46691005	3	46690855	46691005	ENSG00000173585	protein_coding	ENST00000706789	45884425	806505.000000	proximity ENSG00000173585:44884425-46884425
chr3:46690854-46691005	3	46690855	46691005	ENSG00000178038	protein_coding	ENST00000860445	46693485	2555.000000	proximity ENSG00000178038:45693485-47693485
chr3:46690854-46691005	3	46690855	46691005	ENSG00000181555	protein_coding	ENST00000409792	47164113	473183.000000	proximity ENSG00000181555:46164113-48164113
chr3:46690854-46691005	3	46690855	46691005	ENSG00000181585	protein_coding	ENST00000643606	46701392	10462.000000	proximity ENSG00000181585:45701392-47701392
chr3:46690854-46691005	3	46690855	46691005	ENSG00000183625	protein_coding	ENST00000357422	46163604	527326.000000	proximity ENSG00000183625:45163604-47163604
chr3:46690854-46691005	3	46690855	46691005	ENSG00000206549	protein_coding	ENST00000460241	46812574	121644.000000	proximity ENSG00000206549:45812574-47812574
chr3:46690854-46691005	3	46690855	46691005	ENSG00000241186	protein_coding	ENST00000938307	46577651	113279.000000	proximity ENSG00000241186:45577651-47577651
chr3:46690854-46691005	3	46690855	46691005	ENSG00000283473	protein_coding	ENST00000640551	46612525	78405.000000	proximity ENSG00000283473:45612525-47612525
chr3:46690854-46691005	3	46690855	46691005	ENSG00000283706	protein_coding	ENST00000315170	46717869	26939.000000	proximity ENSG00000283706:45717869-47717869
chr3:46695309-46695460	3	46695310	46695460	ENSG00000012223	protein_coding	ENST00000231751	46464905	230480.000000	proximity ENSG00000012223:45464905-47464905
chr3:46695309-46695460	3	46695310	46695460	ENSG00000076201	protein_coding	ENST00000889694	47381039	685654.000000	proximity ENSG00000076201:46381039-48381039
chr3:46695309-46695460	3	46695310	46695460	ENSG00000088727	protein_coding	ENST00000684063	47282799	587414.000000	proximity ENSG00000088727:46282799-48282799
chr3:46695309-46695460	3	46695310	46695460	ENSG00000114646	protein_coding	ENST00000383738	47580792	885407.000000	proximity ENSG00000114646:46580792-48580792
chr3:46695309-46695460	3	46695310	46695460	ENSG00000114648	protein_coding	ENST00000232766	47282944	587559.000000	proximity ENSG00000114648:46282944-48282944
chr3:46695309-46695460	3	46695310	46695460	ENSG00000114650	protein_coding	ENST00000886174	47443788	748403.000000	proximity ENSG00000114650:46443788-48443788
chr3:46695309-46695460	3	46695310	46695460	ENSG00000121797	protein_coding	ENST00000909475	46407258	288127.000000	proximity ENSG00000121797:45407258-47407258
chr3:46695309-46695460	3	46695310	46695460	ENSG00000121807	protein_coding	ENST00000963442	46354122	341263.000000	proximity ENSG00000121807:45354122-47354122
chr3:46695309-46695460	3	46695310	46695460	ENSG00000160791	protein_coding	ENST00000292303	46370946	324439.000000	proximity ENSG00000160791:45370946-47370946
chr3:46695309-46695460	3	46695310	46695460	ENSG00000160796	protein_coding	ENST00000450053	46979666	284281.000000	proximity ENSG00000160796:45979666-47979666
chr3:46695309-46695460	3	46695310	46695460	ENSG00000160799	protein_coding	ENST00000425441	46981982	286597.000000	proximity ENSG00000160799:45981982-47981982
chr3:46695309-46695460	3	46695310	46695460	ENSG00000160801	protein_coding	ENST00000877354	46880248	184863.000000	proximity ENSG00000160801:45880248-47880248
chr3:46695309-46695460	3	46695310	46695460	ENSG00000160808	protein_coding	ENST00000877123	46882178	186793.000000	proximity ENSG00000160808:45882178-47882178
chr3:46695309-46695460	3	46695310	46695460	ENSG00000163817	protein_coding	ENST00000358525	45796536	898849.000000	proximity ENSG00000163817:44796536-46796536
chr3:46695309-46695460	3	46695310	46695460	ENSG00000163818	protein_coding	ENST00000539217	45915724	779661.000000	proximity ENSG00000163818:44915724-46915724
chr3:46695309-46695460	3	46695310	46695460	ENSG00000163820	protein_coding	ENST00000965270	45985686	709699.000000	proximity ENSG00000163820:44985686-46985686
chr3:46695309-46695460	3	46695310	46695460	ENSG00000163823	protein_coding	ENST00000296140	46208313	487072.000000	proximity ENSG00000163823:45208313-47208313
chr3:46695309-46695460	3	46695310	46695460	ENSG00000163825	protein_coding	ENST00000684260	46494611	200774.000000	proximity ENSG00000163825:45494611-47494611
chr3:46695309-46695460	3	46695310	46695460	ENSG00000163827	protein_coding	ENST00000938206	46580059	115326.000000	proximity ENSG00000163827:45580059-47580059
chr3:46695309-46695460	3	46695310	46695460	ENSG00000163832	protein_coding	ENST00000896658	47513712	818327.000000	proximity ENSG00000163832:46513712-48513712
chr3:46695309-46695460	3	46695310	46695460	ENSG00000172215	protein_coding	ENST00000458629	45945019	750366.000000	proximity ENSG00000172215:44945019-46945019
chr3:46695309-46695460	3	46695310	46695460	ENSG00000173578	protein_coding	ENST00000683768	46085825	609560.000000	proximity ENSG00000173578:45085825-47085825
chr3:46695309-46695460	3	46695310	46695460	ENSG00000173585	protein_coding	ENST00000706789	45884425	810960.000000	proximity ENSG00000173585:44884425-46884425
chr3:46695309-46695460	3	46695310	46695460	ENSG00000178038	protein_coding	ENST00000860445	46693485	1900.000000	proximity ENSG00000178038:45693485-47693485
chr3:46695309-46695460	3	46695310	46695460	ENSG00000181555	protein_coding	ENST00000409792	47164113	468728.000000	proximity ENSG00000181555:46164113-48164113
chr3:46695309-46695460	3	46695310	46695460	ENSG00000181585	protein_coding	ENST00000643606	46701392	6007.000000	proximity ENSG00000181585:45701392-47701392
chr3:46695309-46695460	3	46695310	46695460	ENSG00000183625	protein_coding	ENST00000357422	46163604	531781.000000	proximity ENSG00000183625:45163604-47163604
chr3:46695309-46695460	3	46695310	46695460	ENSG00000206549	protein_coding	ENST00000460241	46812574	117189.000000	proximity ENSG00000206549:45812574-47812574
chr3:46695309-46695460	3	46695310	46695460	ENSG00000241186	protein_coding	ENST00000938307	46577651	117734.000000	proximity ENSG00000241186:45577651-47577651
chr3:46695309-46695460	3	46695310	46695460	ENSG00000283473	protein_coding	ENST00000640551	46612525	82860.000000	proximity ENSG00000283473:45612525-47612525
chr3:46695309-46695460	3	46695310	46695460	ENSG00000283706	protein_coding	ENST00000315170	46717869	22484.000000	proximity ENSG00000283706:45717869-47717869
chr3:46695529-46695680	3	46695530	46695680	ENSG00000012223	protein_coding	ENST00000231751	46464905	230700.000000	proximity ENSG00000012223:45464905-47464905
chr3:46695529-46695680	3	46695530	46695680	ENSG00000076201	protein_coding	ENST00000889694	47381039	685434.000000	proximity ENSG00000076201:46381039-48381039
chr3:46695529-46695680	3	46695530	46695680	ENSG00000088727	protein_coding	ENST00000684063	47282799	587194.000000	proximity ENSG00000088727:46282799-48282799
chr3:46695529-46695680	3	46695530	46695680	ENSG00000114646	protein_coding	ENST00000383738	47580792	885187.000000	proximity ENSG00000114646:46580792-48580792
chr3:46695529-46695680	3	46695530	46695680	ENSG00000114648	protein_coding	ENST00000232766	47282944	587339.000000	proximity ENSG00000114648:46282944-48282944
chr3:46695529-46695680	3	46695530	46695680	ENSG00000114650	protein_coding	ENST00000886174	47443788	748183.000000	proximity ENSG00000114650:46443788-48443788
chr3:46695529-46695680	3	46695530	46695680	ENSG00000121797	protein_coding	ENST00000909475	46407258	288347.000000	proximity ENSG00000121797:45407258-47407258
chr3:46695529-46695680	3	46695530	46695680	ENSG00000121807	protein_coding	ENST00000963442	46354122	341483.000000	proximity ENSG00000121807:45354122-47354122
chr3:46695529-46695680	3	46695530	46695680	ENSG00000160791	protein_coding	ENST00000292303	46370946	324659.000000	proximity ENSG00000160791:45370946-47370946
chr3:46695529-46695680	3	46695530	46695680	ENSG00000160796	protein_coding	ENST00000450053	46979666	284061.000000	proximity ENSG00000160796:45979666-47979666
chr3:46695529-46695680	3	46695530	46695680	ENSG00000160799	protein_coding	ENST00000425441	46981982	286377.000000	proximity ENSG00000160799:45981982-47981982
chr3:46695529-46695680	3	46695530	46695680	ENSG00000160801	protein_coding	ENST00000877354	46880248	184643.000000	proximity ENSG00000160801:45880248-47880248
chr3:46695529-46695680	3	46695530	46695680	ENSG00000160808	protein_coding	ENST00000877123	46882178	186573.000000	proximity ENSG00000160808:45882178-47882178
chr3:46695529-46695680	3	46695530	46695680	ENSG00000163817	protein_coding	ENST00000358525	45796536	899069.000000	proximity ENSG00000163817:44796536-46796536
chr3:46695529-46695680	3	46695530	46695680	ENSG00000163818	protein_coding	ENST00000539217	45915724	779881.000000	proximity ENSG00000163818:44915724-46915724
chr3:46695529-46695680	3	46695530	46695680	ENSG00000163820	protein_coding	ENST00000965270	45985686	709919.000000	proximity ENSG00000163820:44985686-46985686
chr3:46695529-46695680	3	46695530	46695680	ENSG00000163823	protein_coding	ENST00000296140	46208313	487292.000000	proximity ENSG00000163823:45208313-47208313
chr3:46695529-46695680	3	46695530	46695680	ENSG00000163825	protein_coding	ENST00000684260	46494611	200994.000000	proximity ENSG00000163825:45494611-47494611
chr3:46695529-46695680	3	46695530	46695680	ENSG00000163827	protein_coding	ENST00000938206	46580059	115546.000000	proximity ENSG00000163827:45580059-47580059
chr3:46695529-46695680	3	46695530	46695680	ENSG00000163832	protein_coding	ENST00000896658	47513712	818107.000000	proximity ENSG00000163832:46513712-48513712
chr3:46695529-46695680	3	46695530	46695680	ENSG00000172215	protein_coding	ENST00000458629	45945019	750586.000000	proximity ENSG00000172215:44945019-46945019
chr3:46695529-46695680	3	46695530	46695680	ENSG00000173578	protein_coding	ENST00000683768	46085825	609780.000000	proximity ENSG00000173578:45085825-47085825
chr3:46695529-46695680	3	46695530	46695680	ENSG00000173585	protein_coding	ENST00000706789	45884425	811180.000000	proximity ENSG00000173585:44884425-46884425
chr3:46695529-46695680	3	46695530	46695680	ENSG00000178038	protein_coding	ENST00000860445	46693485	2120.000000	proximity ENSG00000178038:45693485-47693485
chr3:46695529-46695680	3	46695530	46695680	ENSG00000181555	protein_coding	ENST00000409792	47164113	468508.000000	proximity ENSG00000181555:46164113-48164113
chr3:46695529-46695680	3	46695530	46695680	ENSG00000181585	protein_coding	ENST00000643606	46701392	5787.000000	proximity ENSG00000181585:45701392-47701392
chr3:46695529-46695680	3	46695530	46695680	ENSG00000183625	protein_coding	ENST00000357422	46163604	532001.000000	proximity ENSG00000183625:45163604-47163604
chr3:46695529-46695680	3	46695530	46695680	ENSG00000206549	protein_coding	ENST00000460241	46812574	116969.000000	proximity ENSG00000206549:45812574-47812574
chr3:46695529-46695680	3	46695530	46695680	ENSG00000241186	protein_coding	ENST00000938307	46577651	117954.000000	proximity ENSG00000241186:45577651-47577651
chr3:46695529-46695680	3	46695530	46695680	ENSG00000283473	protein_coding	ENST00000640551	46612525	83080.000000	proximity ENSG00000283473:45612525-47612525
chr3:46695529-46695680	3	46695530	46695680	ENSG00000283706	protein_coding	ENST00000315170	46717869	22264.000000	proximity ENSG00000283706:45717869-47717869
chr3:46695709-46695860	3	46695710	46695860	ENSG00000012223	protein_coding	ENST00000231751	46464905	230880.000000	proximity ENSG00000012223:45464905-47464905
chr3:46695709-46695860	3	46695710	46695860	ENSG00000076201	protein_coding	ENST00000889694	47381039	685254.000000	proximity ENSG00000076201:46381039-48381039
chr3:46695709-46695860	3	46695710	46695860	ENSG00000088727	protein_coding	ENST00000684063	47282799	587014.000000	proximity ENSG00000088727:46282799-48282799
chr3:46695709-46695860	3	46695710	46695860	ENSG00000114646	protein_coding	ENST00000383738	47580792	885007.000000	proximity ENSG00000114646:46580792-48580792
chr3:46695709-46695860	3	46695710	46695860	ENSG00000114648	protein_coding	ENST00000232766	47282944	587159.000000	proximity ENSG00000114648:46282944-48282944
chr3:46695709-46695860	3	46695710	46695860	ENSG00000114650	protein_coding	ENST00000886174	47443788	748003.000000	proximity ENSG00000114650:46443788-48443788
chr3:46695709-46695860	3	46695710	46695860	ENSG00000121797	protein_coding	ENST00000909475	46407258	288527.000000	proximity ENSG00000121797:45407258-47407258
chr3:46695709-46695860	3	46695710	46695860	ENSG00000121807	protein_coding	ENST00000963442	46354122	341663.000000	proximity ENSG00000121807:45354122-47354122
chr3:46695709-46695860	3	46695710	46695860	ENSG00000160791	protein_coding	ENST00000292303	46370946	324839.000000	proximity ENSG00000160791:45370946-47370946
chr3:46695709-46695860	3	46695710	46695860	ENSG00000160796	protein_coding	ENST00000450053	46979666	283881.000000	proximity ENSG00000160796:45979666-47979666
chr3:46695709-46695860	3	46695710	46695860	ENSG00000160799	protein_coding	ENST00000425441	46981982	286197.000000	proximity ENSG00000160799:45981982-47981982
chr3:46695709-46695860	3	46695710	46695860	ENSG00000160801	protein_coding	ENST00000877354	46880248	184463.000000	proximity ENSG00000160801:45880248-47880248
chr3:46695709-46695860	3	46695710	46695860	ENSG00000160808	protein_coding	ENST00000877123	46882178	186393.000000	proximity ENSG00000160808:45882178-47882178
chr3:46695709-46695860	3	46695710	46695860	ENSG00000163817	protein_coding	ENST00000358525	45796536	899249.000000	proximity ENSG00000163817:44796536-46796536
chr3:46695709-46695860	3	46695710	46695860	ENSG00000163818	protein_coding	ENST00000539217	45915724	780061.000000	proximity ENSG00000163818:44915724-46915724
chr3:46695709-46695860	3	46695710	46695860	ENSG00000163820	protein_coding	ENST00000965270	45985686	710099.000000	proximity ENSG00000163820:44985686-46985686
chr3:46695709-46695860	3	46695710	46695860	ENSG00000163823	protein_coding	ENST00000296140	46208313	487472.000000	proximity ENSG00000163823:45208313-47208313
chr3:46695709-46695860	3	46695710	46695860	ENSG00000163825	protein_coding	ENST00000684260	46494611	201174.000000	proximity ENSG00000163825:45494611-47494611
chr3:46695709-46695860	3	46695710	46695860	ENSG00000163827	protein_coding	ENST00000938206	46580059	115726.000000	proximity ENSG00000163827:45580059-47580059
chr3:46695709-46695860	3	46695710	46695860	ENSG00000163832	protein_coding	ENST00000896658	47513712	817927.000000	proximity ENSG00000163832:46513712-48513712
chr3:46695709-46695860	3	46695710	46695860	ENSG00000172215	protein_coding	ENST00000458629	45945019	750766.000000	proximity ENSG00000172215:44945019-46945019
chr3:46695709-46695860	3	46695710	46695860	ENSG00000173578	protein_coding	ENST00000683768	46085825	609960.000000	proximity ENSG00000173578:45085825-47085825
chr3:46695709-46695860	3	46695710	46695860	ENSG00000173585	protein_coding	ENST00000706789	45884425	811360.000000	proximity ENSG00000173585:44884425-46884425
chr3:46695709-46695860	3	46695710	46695860	ENSG00000178038	protein_coding	ENST00000860445	46693485	2300.000000	proximity ENSG00000178038:45693485-47693485
chr3:46695709-46695860	3	46695710	46695860	ENSG00000181555	protein_coding	ENST00000409792	47164113	468328.000000	proximity ENSG00000181555:46164113-48164113
chr3:46695709-46695860	3	46695710	46695860	ENSG00000181585	protein_coding	ENST00000643606	46701392	5607.000000	proximity ENSG00000181585:45701392-47701392
chr3:46695709-46695860	3	46695710	46695860	ENSG00000183625	protein_coding	ENST00000357422	46163604	532181.000000	proximity ENSG00000183625:45163604-47163604
chr3:46695709-46695860	3	46695710	46695860	ENSG00000206549	protein_coding	ENST00000460241	46812574	116789.000000	proximity ENSG00000206549:45812574-47812574
chr3:46695709-46695860	3	46695710	46695860	ENSG00000241186	protein_coding	ENST00000938307	46577651	118134.000000	proximity ENSG00000241186:45577651-47577651
chr3:46695709-46695860	3	46695710	46695860	ENSG00000283473	protein_coding	ENST00000640551	46612525	83260.000000	proximity ENSG00000283473:45612525-47612525
chr3:46695709-46695860	3	46695710	46695860	ENSG00000283706	protein_coding	ENST00000315170	46717869	22084.000000	proximity ENSG00000283706:45717869-47717869
chr3:46696349-46696500	3	46696350	46696500	ENSG00000012223	protein_coding	ENST00000231751	46464905	231520.000000	proximity ENSG00000012223:45464905-47464905
chr3:46696349-46696500	3	46696350	46696500	ENSG00000076201	protein_coding	ENST00000889694	47381039	684614.000000	proximity ENSG00000076201:46381039-48381039
chr3:46696349-46696500	3	46696350	46696500	ENSG00000088727	protein_coding	ENST00000684063	47282799	586374.000000	proximity ENSG00000088727:46282799-48282799
chr3:46696349-46696500	3	46696350	46696500	ENSG00000114646	protein_coding	ENST00000383738	47580792	884367.000000	proximity ENSG00000114646:46580792-48580792
chr3:46696349-46696500	3	46696350	46696500	ENSG00000114648	protein_coding	ENST00000232766	47282944	586519.000000	proximity ENSG00000114648:46282944-48282944
chr3:46696349-46696500	3	46696350	46696500	ENSG00000114650	protein_coding	ENST00000886174	47443788	747363.000000	proximity ENSG00000114650:46443788-48443788
chr3:46696349-46696500	3	46696350	46696500	ENSG00000121797	protein_coding	ENST00000909475	46407258	289167.000000	proximity ENSG00000121797:45407258-47407258
chr3:46696349-46696500	3	46696350	46696500	ENSG00000121807	protein_coding	ENST00000963442	46354122	342303.000000	proximity ENSG00000121807:45354122-47354122
chr3:46696349-46696500	3	46696350	46696500	ENSG00000160791	protein_coding	ENST00000292303	46370946	325479.000000	proximity ENSG00000160791:45370946-47370946
chr3:46696349-46696500	3	46696350	46696500	ENSG00000160796	protein_coding	ENST00000450053	46979666	283241.000000	proximity ENSG00000160796:45979666-47979666
chr3:46696349-46696500	3	46696350	46696500	ENSG00000160799	protein_coding	ENST00000425441	46981982	285557.000000	proximity ENSG00000160799:45981982-47981982
chr3:46696349-46696500	3	46696350	46696500	ENSG00000160801	protein_coding	ENST00000877354	46880248	183823.000000	proximity ENSG00000160801:45880248-47880248
chr3:46696349-46696500	3	46696350	46696500	ENSG00000160808	protein_coding	ENST00000877123	46882178	185753.000000	proximity ENSG00000160808:45882178-47882178
chr3:46696349-46696500	3	46696350	46696500	ENSG00000163817	protein_coding	ENST00000358525	45796536	899889.000000	proximity ENSG00000163817:44796536-46796536
chr3:46696349-46696500	3	46696350	46696500	ENSG00000163818	protein_coding	ENST00000539217	45915724	780701.000000	proximity ENSG00000163818:44915724-46915724
chr3:46696349-46696500	3	46696350	46696500	ENSG00000163820	protein_coding	ENST00000965270	45985686	710739.000000	proximity ENSG00000163820:44985686-46985686
chr3:46696349-46696500	3	46696350	46696500	ENSG00000163823	protein_coding	ENST00000296140	46208313	488112.000000	proximity ENSG00000163823:45208313-47208313
chr3:46696349-46696500	3	46696350	46696500	ENSG00000163825	protein_coding	ENST00000684260	46494611	201814.000000	proximity ENSG00000163825:45494611-47494611
chr3:46696349-46696500	3	46696350	46696500	ENSG00000163827	protein_coding	ENST00000938206	46580059	116366.000000	proximity ENSG00000163827:45580059-47580059
chr3:46696349-46696500	3	46696350	46696500	ENSG00000163832	protein_coding	ENST00000896658	47513712	817287.000000	proximity ENSG00000163832:46513712-48513712
chr3:46696349-46696500	3	46696350	46696500	ENSG00000172215	protein_coding	ENST00000458629	45945019	751406.000000	proximity ENSG00000172215:44945019-46945019
chr3:46696349-46696500	3	46696350	46696500	ENSG00000173578	protein_coding	ENST00000683768	46085825	610600.000000	proximity ENSG00000173578:45085825-47085825
chr3:46696349-46696500	3	46696350	46696500	ENSG00000173585	protein_coding	ENST00000706789	45884425	812000.000000	proximity ENSG00000173585:44884425-46884425
chr3:46696349-46696500	3	46696350	46696500	ENSG00000178038	protein_coding	ENST00000860445	46693485	2940.000000	proximity ENSG00000178038:45693485-47693485
chr3:46696349-46696500	3	46696350	46696500	ENSG00000181555	protein_coding	ENST00000409792	47164113	467688.000000	proximity ENSG00000181555:46164113-48164113
chr3:46696349-46696500	3	46696350	46696500	ENSG00000181585	protein_coding	ENST00000643606	46701392	4967.000000	proximity ENSG00000181585:45701392-47701392
chr3:46696349-46696500	3	46696350	46696500	ENSG00000183625	protein_coding	ENST00000357422	46163604	532821.000000	proximity ENSG00000183625:45163604-47163604
chr3:46696349-46696500	3	46696350	46696500	ENSG00000206549	protein_coding	ENST00000460241	46812574	116149.000000	proximity ENSG00000206549:45812574-47812574
chr3:46696349-46696500	3	46696350	46696500	ENSG00000241186	protein_coding	ENST00000938307	46577651	118774.000000	proximity ENSG00000241186:45577651-47577651
chr3:46696349-46696500	3	46696350	46696500	ENSG00000283473	protein_coding	ENST00000640551	46612525	83900.000000	proximity ENSG00000283473:45612525-47612525
chr3:46696349-46696500	3	46696350	46696500	ENSG00000283706	protein_coding	ENST00000315170	46717869	21444.000000	proximity ENSG00000283706:45717869-47717869
chr3:46700909-46701060	3	46700910	46701060	ENSG00000012223	protein_coding	ENST00000231751	46464905	236080.000000	proximity ENSG00000012223:45464905-47464905
chr3:46700909-46701060	3	46700910	46701060	ENSG00000076201	protein_coding	ENST00000889694	47381039	680054.000000	proximity ENSG00000076201:46381039-48381039
chr3:46700909-46701060	3	46700910	46701060	ENSG00000088727	protein_coding	ENST00000684063	47282799	581814.000000	proximity ENSG00000088727:46282799-48282799
chr3:46700909-46701060	3	46700910	46701060	ENSG00000114646	protein_coding	ENST00000383738	47580792	879807.000000	proximity ENSG00000114646:46580792-48580792
chr3:46700909-46701060	3	46700910	46701060	ENSG00000114648	protein_coding	ENST00000232766	47282944	581959.000000	proximity ENSG00000114648:46282944-48282944
chr3:46700909-46701060	3	46700910	46701060	ENSG00000114650	protein_coding	ENST00000886174	47443788	742803.000000	proximity ENSG00000114650:46443788-48443788
chr3:46700909-46701060	3	46700910	46701060	ENSG00000121797	protein_coding	ENST00000909475	46407258	293727.000000	proximity ENSG00000121797:45407258-47407258
chr3:46700909-46701060	3	46700910	46701060	ENSG00000121807	protein_coding	ENST00000963442	46354122	346863.000000	proximity ENSG00000121807:45354122-47354122
chr3:46700909-46701060	3	46700910	46701060	ENSG00000160791	protein_coding	ENST00000292303	46370946	330039.000000	proximity ENSG00000160791:45370946-47370946
chr3:46700909-46701060	3	46700910	46701060	ENSG00000160796	protein_coding	ENST00000450053	46979666	278681.000000	proximity ENSG00000160796:45979666-47979666
chr3:46700909-46701060	3	46700910	46701060	ENSG00000160799	protein_coding	ENST00000425441	46981982	280997.000000	proximity ENSG00000160799:45981982-47981982
chr3:46700909-46701060	3	46700910	46701060	ENSG00000160801	protein_coding	ENST00000877354	46880248	179263.000000	proximity ENSG00000160801:45880248-47880248
chr3:46700909-46701060	3	46700910	46701060	ENSG00000160808	protein_coding	ENST00000877123	46882178	181193.000000	proximity ENSG00000160808:45882178-47882178
chr3:46700909-46701060	3	46700910	46701060	ENSG00000163817	protein_coding	ENST00000358525	45796536	904449.000000	proximity ENSG00000163817:44796536-46796536
chr3:46700909-46701060	3	46700910	46701060	ENSG00000163818	protein_coding	ENST00000539217	45915724	785261.000000	proximity ENSG00000163818:44915724-46915724
chr3:46700909-46701060	3	46700910	46701060	ENSG00000163820	protein_coding	ENST00000965270	45985686	715299.000000	proximity ENSG00000163820:44985686-46985686
chr3:46700909-46701060	3	46700910	46701060	ENSG00000163823	protein_coding	ENST00000296140	46208313	492672.000000	proximity ENSG00000163823:45208313-47208313
chr3:46700909-46701060	3	46700910	46701060	ENSG00000163825	protein_coding	ENST00000684260	46494611	206374.000000	proximity ENSG00000163825:45494611-47494611
chr3:46700909-46701060	3	46700910	46701060	ENSG00000163827	protein_coding	ENST00000938206	46580059	120926.000000	proximity ENSG00000163827:45580059-47580059
chr3:46700909-46701060	3	46700910	46701060	ENSG00000163832	protein_coding	ENST00000896658	47513712	812727.000000	proximity ENSG00000163832:46513712-48513712
chr3:46700909-46701060	3	46700910	46701060	ENSG00000172215	protein_coding	ENST00000458629	45945019	755966.000000	proximity ENSG00000172215:44945019-46945019
chr3:46700909-46701060	3	46700910	46701060	ENSG00000173578	protein_coding	ENST00000683768	46085825	615160.000000	proximity ENSG00000173578:45085825-47085825
chr3:46700909-46701060	3	46700910	46701060	ENSG00000173585	protein_coding	ENST00000706789	45884425	816560.000000	proximity ENSG00000173585:44884425-46884425
chr3:46700909-46701060	3	46700910	46701060	ENSG00000178038	protein_coding	ENST00000860445	46693485	7500.000000	proximity ENSG00000178038:45693485-47693485
chr3:46700909-46701060	3	46700910	46701060	ENSG00000181555	protein_coding	ENST00000409792	47164113	463128.000000	proximity ENSG00000181555:46164113-48164113
chr3:46700909-46701060	3	46700910	46701060	ENSG00000181585	protein_coding	ENST00000643606	46701392	407.000000	proximity ENSG00000181585:45701392-47701392
chr3:46700909-46701060	3	46700910	46701060	ENSG00000183625	protein_coding	ENST00000357422	46163604	537381.000000	proximity ENSG00000183625:45163604-47163604
chr3:46700909-46701060	3	46700910	46701060	ENSG00000206549	protein_coding	ENST00000460241	46812574	111589.000000	proximity ENSG00000206549:45812574-47812574
chr3:46700909-46701060	3	46700910	46701060	ENSG00000241186	protein_coding	ENST00000938307	46577651	123334.000000	proximity ENSG00000241186:45577651-47577651
chr3:46700909-46701060	3	46700910	46701060	ENSG00000283473	protein_coding	ENST00000640551	46612525	88460.000000	proximity ENSG00000283473:45612525-47612525
chr3:46700909-46701060	3	46700910	46701060	ENSG00000283706	protein_coding	ENST00000315170	46717869	16884.000000	proximity ENSG00000283706:45717869-47717869
chr3:4670455-4670606	3	4670456	4670606	ENSG00000134107	protein_coding	ENST00000256495	4979437	308906.000000	proximity ENSG00000134107:3979437-5979437
chr3:4670455-4670606	3	4670456	4670606	ENSG00000134108	protein_coding	ENST00000256496	5122292	451761.000000	proximity ENSG00000134108:4122292-6122292
chr3:4670455-4670606	3	4670456	4670606	ENSG00000134109	protein_coding	ENST00000256497	5187707	517176.000000	proximity ENSG00000134109:4187707-6187707
chr3:4670455-4670606	3	4670456	4670606	ENSG00000144455	protein_coding	ENST00000948922	4467255	203276.000000	proximity ENSG00000144455:3467255-5467255
chr3:4670455-4670606	3	4670456	4670606	ENSG00000150995	protein_coding	ENST00000649015	4493348	177183.000000	proximity ENSG00000150995:3493348-5493348
chr3:4670455-4670606	3	4670456	4670606	ENSG00000170364	protein_coding	ENST00000864987	4303304	367227.000000	proximity ENSG00000170364:3303304-5303304
chr3:4670455-4670606	3	4670456	4670606	ENSG00000175928	protein_coding	ENST00000319331	3799431	871100.000000	proximity ENSG00000175928:2799431-4799431
chr3:46705209-46705360	3	46705210	46705360	ENSG00000012223	protein_coding	ENST00000231751	46464905	240380.000000	proximity ENSG00000012223:45464905-47464905
chr3:46705209-46705360	3	46705210	46705360	ENSG00000076201	protein_coding	ENST00000889694	47381039	675754.000000	proximity ENSG00000076201:46381039-48381039
chr3:46705209-46705360	3	46705210	46705360	ENSG00000088727	protein_coding	ENST00000684063	47282799	577514.000000	proximity ENSG00000088727:46282799-48282799
chr3:46705209-46705360	3	46705210	46705360	ENSG00000114646	protein_coding	ENST00000383738	47580792	875507.000000	proximity ENSG00000114646:46580792-48580792
chr3:46705209-46705360	3	46705210	46705360	ENSG00000114648	protein_coding	ENST00000232766	47282944	577659.000000	proximity ENSG00000114648:46282944-48282944
chr3:46705209-46705360	3	46705210	46705360	ENSG00000114650	protein_coding	ENST00000886174	47443788	738503.000000	proximity ENSG00000114650:46443788-48443788
chr3:46705209-46705360	3	46705210	46705360	ENSG00000121797	protein_coding	ENST00000909475	46407258	298027.000000	proximity ENSG00000121797:45407258-47407258
chr3:46705209-46705360	3	46705210	46705360	ENSG00000121807	protein_coding	ENST00000963442	46354122	351163.000000	proximity ENSG00000121807:45354122-47354122
chr3:46705209-46705360	3	46705210	46705360	ENSG00000160791	protein_coding	ENST00000292303	46370946	334339.000000	proximity ENSG00000160791:45370946-47370946
chr3:46705209-46705360	3	46705210	46705360	ENSG00000160796	protein_coding	ENST00000450053	46979666	274381.000000	proximity ENSG00000160796:45979666-47979666
chr3:46705209-46705360	3	46705210	46705360	ENSG00000160799	protein_coding	ENST00000425441	46981982	276697.000000	proximity ENSG00000160799:45981982-47981982
chr3:46705209-46705360	3	46705210	46705360	ENSG00000160801	protein_coding	ENST00000877354	46880248	174963.000000	proximity ENSG00000160801:45880248-47880248
chr3:46705209-46705360	3	46705210	46705360	ENSG00000160808	protein_coding	ENST00000877123	46882178	176893.000000	proximity ENSG00000160808:45882178-47882178
chr3:46705209-46705360	3	46705210	46705360	ENSG00000163817	protein_coding	ENST00000358525	45796536	908749.000000	proximity ENSG00000163817:44796536-46796536
chr3:46705209-46705360	3	46705210	46705360	ENSG00000163818	protein_coding	ENST00000539217	45915724	789561.000000	proximity ENSG00000163818:44915724-46915724
chr3:46705209-46705360	3	46705210	46705360	ENSG00000163820	protein_coding	ENST00000965270	45985686	719599.000000	proximity ENSG00000163820:44985686-46985686
chr3:46705209-46705360	3	46705210	46705360	ENSG00000163823	protein_coding	ENST00000296140	46208313	496972.000000	proximity ENSG00000163823:45208313-47208313
chr3:46705209-46705360	3	46705210	46705360	ENSG00000163825	protein_coding	ENST00000684260	46494611	210674.000000	proximity ENSG00000163825:45494611-47494611
chr3:46705209-46705360	3	46705210	46705360	ENSG00000163827	protein_coding	ENST00000938206	46580059	125226.000000	proximity ENSG00000163827:45580059-47580059
chr3:46705209-46705360	3	46705210	46705360	ENSG00000163832	protein_coding	ENST00000896658	47513712	808427.000000	proximity ENSG00000163832:46513712-48513712
chr3:46705209-46705360	3	46705210	46705360	ENSG00000172215	protein_coding	ENST00000458629	45945019	760266.000000	proximity ENSG00000172215:44945019-46945019
chr3:46705209-46705360	3	46705210	46705360	ENSG00000173578	protein_coding	ENST00000683768	46085825	619460.000000	proximity ENSG00000173578:45085825-47085825
chr3:46705209-46705360	3	46705210	46705360	ENSG00000173585	protein_coding	ENST00000706789	45884425	820860.000000	proximity ENSG00000173585:44884425-46884425
chr3:46705209-46705360	3	46705210	46705360	ENSG00000178038	protein_coding	ENST00000860445	46693485	11800.000000	proximity ENSG00000178038:45693485-47693485
chr3:46705209-46705360	3	46705210	46705360	ENSG00000181555	protein_coding	ENST00000409792	47164113	458828.000000	proximity ENSG00000181555:46164113-48164113
chr3:46705209-46705360	3	46705210	46705360	ENSG00000181585	protein_coding	ENST00000643606	46701392	3893.000000	proximity ENSG00000181585:45701392-47701392
chr3:46705209-46705360	3	46705210	46705360	ENSG00000183625	protein_coding	ENST00000357422	46163604	541681.000000	proximity ENSG00000183625:45163604-47163604
chr3:46705209-46705360	3	46705210	46705360	ENSG00000206549	protein_coding	ENST00000460241	46812574	107289.000000	proximity ENSG00000206549:45812574-47812574
chr3:46705209-46705360	3	46705210	46705360	ENSG00000241186	protein_coding	ENST00000938307	46577651	127634.000000	proximity ENSG00000241186:45577651-47577651
chr3:46705209-46705360	3	46705210	46705360	ENSG00000283473	protein_coding	ENST00000640551	46612525	92760.000000	proximity ENSG00000283473:45612525-47612525
chr3:46705209-46705360	3	46705210	46705360	ENSG00000283706	protein_coding	ENST00000315170	46717869	12584.000000	proximity ENSG00000283706:45717869-47717869
chr3:46705414-46705565	3	46705415	46705565	ENSG00000012223	protein_coding	ENST00000231751	46464905	240585.000000	proximity ENSG00000012223:45464905-47464905
chr3:46705414-46705565	3	46705415	46705565	ENSG00000076201	protein_coding	ENST00000889694	47381039	675549.000000	proximity ENSG00000076201:46381039-48381039
chr3:46705414-46705565	3	46705415	46705565	ENSG00000088727	protein_coding	ENST00000684063	47282799	577309.000000	proximity ENSG00000088727:46282799-48282799
chr3:46705414-46705565	3	46705415	46705565	ENSG00000114646	protein_coding	ENST00000383738	47580792	875302.000000	proximity ENSG00000114646:46580792-48580792
chr3:46705414-46705565	3	46705415	46705565	ENSG00000114648	protein_coding	ENST00000232766	47282944	577454.000000	proximity ENSG00000114648:46282944-48282944
chr3:46705414-46705565	3	46705415	46705565	ENSG00000114650	protein_coding	ENST00000886174	47443788	738298.000000	proximity ENSG00000114650:46443788-48443788
chr3:46705414-46705565	3	46705415	46705565	ENSG00000121797	protein_coding	ENST00000909475	46407258	298232.000000	proximity ENSG00000121797:45407258-47407258
chr3:46705414-46705565	3	46705415	46705565	ENSG00000121807	protein_coding	ENST00000963442	46354122	351368.000000	proximity ENSG00000121807:45354122-47354122
chr3:46705414-46705565	3	46705415	46705565	ENSG00000160791	protein_coding	ENST00000292303	46370946	334544.000000	proximity ENSG00000160791:45370946-47370946
chr3:46705414-46705565	3	46705415	46705565	ENSG00000160796	protein_coding	ENST00000450053	46979666	274176.000000	proximity ENSG00000160796:45979666-47979666
chr3:46705414-46705565	3	46705415	46705565	ENSG00000160799	protein_coding	ENST00000425441	46981982	276492.000000	proximity ENSG00000160799:45981982-47981982
chr3:46705414-46705565	3	46705415	46705565	ENSG00000160801	protein_coding	ENST00000877354	46880248	174758.000000	proximity ENSG00000160801:45880248-47880248
chr3:46705414-46705565	3	46705415	46705565	ENSG00000160808	protein_coding	ENST00000877123	46882178	176688.000000	proximity ENSG00000160808:45882178-47882178
chr3:46705414-46705565	3	46705415	46705565	ENSG00000163817	protein_coding	ENST00000358525	45796536	908954.000000	proximity ENSG00000163817:44796536-46796536
chr3:46705414-46705565	3	46705415	46705565	ENSG00000163818	protein_coding	ENST00000539217	45915724	789766.000000	proximity ENSG00000163818:44915724-46915724
chr3:46705414-46705565	3	46705415	46705565	ENSG00000163820	protein_coding	ENST00000965270	45985686	719804.000000	proximity ENSG00000163820:44985686-46985686
chr3:46705414-46705565	3	46705415	46705565	ENSG00000163823	protein_coding	ENST00000296140	46208313	497177.000000	proximity ENSG00000163823:45208313-47208313
chr3:46705414-46705565	3	46705415	46705565	ENSG00000163825	protein_coding	ENST00000684260	46494611	210879.000000	proximity ENSG00000163825:45494611-47494611
chr3:46705414-46705565	3	46705415	46705565	ENSG00000163827	protein_coding	ENST00000938206	46580059	125431.000000	proximity ENSG00000163827:45580059-47580059
chr3:46705414-46705565	3	46705415	46705565	ENSG00000163832	protein_coding	ENST00000896658	47513712	808222.000000	proximity ENSG00000163832:46513712-48513712
chr3:46705414-46705565	3	46705415	46705565	ENSG00000172215	protein_coding	ENST00000458629	45945019	760471.000000	proximity ENSG00000172215:44945019-46945019
chr3:46705414-46705565	3	46705415	46705565	ENSG00000173578	protein_coding	ENST00000683768	46085825	619665.000000	proximity ENSG00000173578:45085825-47085825
chr3:46705414-46705565	3	46705415	46705565	ENSG00000173585	protein_coding	ENST00000706789	45884425	821065.000000	proximity ENSG00000173585:44884425-46884425
chr3:46705414-46705565	3	46705415	46705565	ENSG00000178038	protein_coding	ENST00000860445	46693485	12005.000000	proximity ENSG00000178038:45693485-47693485
chr3:46705414-46705565	3	46705415	46705565	ENSG00000181555	protein_coding	ENST00000409792	47164113	458623.000000	proximity ENSG00000181555:46164113-48164113
chr3:46705414-46705565	3	46705415	46705565	ENSG00000181585	protein_coding	ENST00000643606	46701392	4098.000000	proximity ENSG00000181585:45701392-47701392
chr3:46705414-46705565	3	46705415	46705565	ENSG00000183625	protein_coding	ENST00000357422	46163604	541886.000000	proximity ENSG00000183625:45163604-47163604
chr3:46705414-46705565	3	46705415	46705565	ENSG00000206549	protein_coding	ENST00000460241	46812574	107084.000000	proximity ENSG00000206549:45812574-47812574
chr3:46705414-46705565	3	46705415	46705565	ENSG00000241186	protein_coding	ENST00000938307	46577651	127839.000000	proximity ENSG00000241186:45577651-47577651
chr3:46705414-46705565	3	46705415	46705565	ENSG00000283473	protein_coding	ENST00000640551	46612525	92965.000000	proximity ENSG00000283473:45612525-47612525
chr3:46705414-46705565	3	46705415	46705565	ENSG00000283706	protein_coding	ENST00000315170	46717869	12379.000000	proximity ENSG00000283706:45717869-47717869
chr3:46706229-46706380	3	46706230	46706380	ENSG00000012223	protein_coding	ENST00000231751	46464905	241400.000000	proximity ENSG00000012223:45464905-47464905
chr3:46706229-46706380	3	46706230	46706380	ENSG00000076201	protein_coding	ENST00000889694	47381039	674734.000000	proximity ENSG00000076201:46381039-48381039
chr3:46706229-46706380	3	46706230	46706380	ENSG00000088727	protein_coding	ENST00000684063	47282799	576494.000000	proximity ENSG00000088727:46282799-48282799
chr3:46706229-46706380	3	46706230	46706380	ENSG00000114646	protein_coding	ENST00000383738	47580792	874487.000000	proximity ENSG00000114646:46580792-48580792
chr3:46706229-46706380	3	46706230	46706380	ENSG00000114648	protein_coding	ENST00000232766	47282944	576639.000000	proximity ENSG00000114648:46282944-48282944
chr3:46706229-46706380	3	46706230	46706380	ENSG00000114650	protein_coding	ENST00000886174	47443788	737483.000000	proximity ENSG00000114650:46443788-48443788
chr3:46706229-46706380	3	46706230	46706380	ENSG00000121797	protein_coding	ENST00000909475	46407258	299047.000000	proximity ENSG00000121797:45407258-47407258
chr3:46706229-46706380	3	46706230	46706380	ENSG00000121807	protein_coding	ENST00000963442	46354122	352183.000000	proximity ENSG00000121807:45354122-47354122
chr3:46706229-46706380	3	46706230	46706380	ENSG00000160791	protein_coding	ENST00000292303	46370946	335359.000000	proximity ENSG00000160791:45370946-47370946
chr3:46706229-46706380	3	46706230	46706380	ENSG00000160796	protein_coding	ENST00000450053	46979666	273361.000000	proximity ENSG00000160796:45979666-47979666
chr3:46706229-46706380	3	46706230	46706380	ENSG00000160799	protein_coding	ENST00000425441	46981982	275677.000000	proximity ENSG00000160799:45981982-47981982
chr3:46706229-46706380	3	46706230	46706380	ENSG00000160801	protein_coding	ENST00000877354	46880248	173943.000000	proximity ENSG00000160801:45880248-47880248
chr3:46706229-46706380	3	46706230	46706380	ENSG00000160808	protein_coding	ENST00000877123	46882178	175873.000000	proximity ENSG00000160808:45882178-47882178
chr3:46706229-46706380	3	46706230	46706380	ENSG00000163817	protein_coding	ENST00000358525	45796536	909769.000000	proximity ENSG00000163817:44796536-46796536
chr3:46706229-46706380	3	46706230	46706380	ENSG00000163818	protein_coding	ENST00000539217	45915724	790581.000000	proximity ENSG00000163818:44915724-46915724
chr3:46706229-46706380	3	46706230	46706380	ENSG00000163820	protein_coding	ENST00000965270	45985686	720619.000000	proximity ENSG00000163820:44985686-46985686
chr3:46706229-46706380	3	46706230	46706380	ENSG00000163823	protein_coding	ENST00000296140	46208313	497992.000000	proximity ENSG00000163823:45208313-47208313
chr3:46706229-46706380	3	46706230	46706380	ENSG00000163825	protein_coding	ENST00000684260	46494611	211694.000000	proximity ENSG00000163825:45494611-47494611
chr3:46706229-46706380	3	46706230	46706380	ENSG00000163827	protein_coding	ENST00000938206	46580059	126246.000000	proximity ENSG00000163827:45580059-47580059
chr3:46706229-46706380	3	46706230	46706380	ENSG00000163832	protein_coding	ENST00000896658	47513712	807407.000000	proximity ENSG00000163832:46513712-48513712
chr3:46706229-46706380	3	46706230	46706380	ENSG00000172215	protein_coding	ENST00000458629	45945019	761286.000000	proximity ENSG00000172215:44945019-46945019
chr3:46706229-46706380	3	46706230	46706380	ENSG00000173578	protein_coding	ENST00000683768	46085825	620480.000000	proximity ENSG00000173578:45085825-47085825
chr3:46706229-46706380	3	46706230	46706380	ENSG00000173585	protein_coding	ENST00000706789	45884425	821880.000000	proximity ENSG00000173585:44884425-46884425
chr3:46706229-46706380	3	46706230	46706380	ENSG00000178038	protein_coding	ENST00000860445	46693485	12820.000000	proximity ENSG00000178038:45693485-47693485
chr3:46706229-46706380	3	46706230	46706380	ENSG00000181555	protein_coding	ENST00000409792	47164113	457808.000000	proximity ENSG00000181555:46164113-48164113
chr3:46706229-46706380	3	46706230	46706380	ENSG00000181585	protein_coding	ENST00000643606	46701392	4913.000000	proximity ENSG00000181585:45701392-47701392
chr3:46706229-46706380	3	46706230	46706380	ENSG00000183625	protein_coding	ENST00000357422	46163604	542701.000000	proximity ENSG00000183625:45163604-47163604
chr3:46706229-46706380	3	46706230	46706380	ENSG00000206549	protein_coding	ENST00000460241	46812574	106269.000000	proximity ENSG00000206549:45812574-47812574
chr3:46706229-46706380	3	46706230	46706380	ENSG00000241186	protein_coding	ENST00000938307	46577651	128654.000000	proximity ENSG00000241186:45577651-47577651
chr3:46706229-46706380	3	46706230	46706380	ENSG00000283473	protein_coding	ENST00000640551	46612525	93780.000000	proximity ENSG00000283473:45612525-47612525
chr3:46706229-46706380	3	46706230	46706380	ENSG00000283706	protein_coding	ENST00000315170	46717869	11564.000000	proximity ENSG00000283706:45717869-47717869
chr3:46714149-46714300	3	46714150	46714300	ENSG00000012223	protein_coding	ENST00000231751	46464905	249320.000000	proximity ENSG00000012223:45464905-47464905
chr3:46714149-46714300	3	46714150	46714300	ENSG00000076201	protein_coding	ENST00000889694	47381039	666814.000000	proximity ENSG00000076201:46381039-48381039
chr3:46714149-46714300	3	46714150	46714300	ENSG00000088727	protein_coding	ENST00000684063	47282799	568574.000000	proximity ENSG00000088727:46282799-48282799
chr3:46714149-46714300	3	46714150	46714300	ENSG00000114646	protein_coding	ENST00000383738	47580792	866567.000000	proximity ENSG00000114646:46580792-48580792
chr3:46714149-46714300	3	46714150	46714300	ENSG00000114648	protein_coding	ENST00000232766	47282944	568719.000000	proximity ENSG00000114648:46282944-48282944
chr3:46714149-46714300	3	46714150	46714300	ENSG00000114650	protein_coding	ENST00000886174	47443788	729563.000000	proximity ENSG00000114650:46443788-48443788
chr3:46714149-46714300	3	46714150	46714300	ENSG00000121797	protein_coding	ENST00000909475	46407258	306967.000000	proximity ENSG00000121797:45407258-47407258
chr3:46714149-46714300	3	46714150	46714300	ENSG00000121807	protein_coding	ENST00000963442	46354122	360103.000000	proximity ENSG00000121807:45354122-47354122
chr3:46714149-46714300	3	46714150	46714300	ENSG00000160791	protein_coding	ENST00000292303	46370946	343279.000000	proximity ENSG00000160791:45370946-47370946
chr3:46714149-46714300	3	46714150	46714300	ENSG00000160796	protein_coding	ENST00000450053	46979666	265441.000000	proximity ENSG00000160796:45979666-47979666
chr3:46714149-46714300	3	46714150	46714300	ENSG00000160799	protein_coding	ENST00000425441	46981982	267757.000000	proximity ENSG00000160799:45981982-47981982
chr3:46714149-46714300	3	46714150	46714300	ENSG00000160801	protein_coding	ENST00000877354	46880248	166023.000000	proximity ENSG00000160801:45880248-47880248
chr3:46714149-46714300	3	46714150	46714300	ENSG00000160808	protein_coding	ENST00000877123	46882178	167953.000000	proximity ENSG00000160808:45882178-47882178
chr3:46714149-46714300	3	46714150	46714300	ENSG00000163817	protein_coding	ENST00000358525	45796536	917689.000000	proximity ENSG00000163817:44796536-46796536
chr3:46714149-46714300	3	46714150	46714300	ENSG00000163818	protein_coding	ENST00000539217	45915724	798501.000000	proximity ENSG00000163818:44915724-46915724
chr3:46714149-46714300	3	46714150	46714300	ENSG00000163820	protein_coding	ENST00000965270	45985686	728539.000000	proximity ENSG00000163820:44985686-46985686
chr3:46714149-46714300	3	46714150	46714300	ENSG00000163823	protein_coding	ENST00000296140	46208313	505912.000000	proximity ENSG00000163823:45208313-47208313
chr3:46714149-46714300	3	46714150	46714300	ENSG00000163825	protein_coding	ENST00000684260	46494611	219614.000000	proximity ENSG00000163825:45494611-47494611
chr3:46714149-46714300	3	46714150	46714300	ENSG00000163827	protein_coding	ENST00000938206	46580059	134166.000000	proximity ENSG00000163827:45580059-47580059
chr3:46714149-46714300	3	46714150	46714300	ENSG00000163832	protein_coding	ENST00000896658	47513712	799487.000000	proximity ENSG00000163832:46513712-48513712
chr3:46714149-46714300	3	46714150	46714300	ENSG00000172215	protein_coding	ENST00000458629	45945019	769206.000000	proximity ENSG00000172215:44945019-46945019
chr3:46714149-46714300	3	46714150	46714300	ENSG00000173578	protein_coding	ENST00000683768	46085825	628400.000000	proximity ENSG00000173578:45085825-47085825
chr3:46714149-46714300	3	46714150	46714300	ENSG00000173585	protein_coding	ENST00000706789	45884425	829800.000000	proximity ENSG00000173585:44884425-46884425
chr3:46714149-46714300	3	46714150	46714300	ENSG00000178038	protein_coding	ENST00000860445	46693485	20740.000000	proximity ENSG00000178038:45693485-47693485
chr3:46714149-46714300	3	46714150	46714300	ENSG00000181555	protein_coding	ENST00000409792	47164113	449888.000000	proximity ENSG00000181555:46164113-48164113
chr3:46714149-46714300	3	46714150	46714300	ENSG00000181585	protein_coding	ENST00000643606	46701392	12833.000000	proximity ENSG00000181585:45701392-47701392
chr3:46714149-46714300	3	46714150	46714300	ENSG00000183625	protein_coding	ENST00000357422	46163604	550621.000000	proximity ENSG00000183625:45163604-47163604
chr3:46714149-46714300	3	46714150	46714300	ENSG00000206549	protein_coding	ENST00000460241	46812574	98349.000000	proximity ENSG00000206549:45812574-47812574
chr3:46714149-46714300	3	46714150	46714300	ENSG00000241186	protein_coding	ENST00000938307	46577651	136574.000000	proximity ENSG00000241186:45577651-47577651
chr3:46714149-46714300	3	46714150	46714300	ENSG00000283473	protein_coding	ENST00000640551	46612525	101700.000000	proximity ENSG00000283473:45612525-47612525
chr3:46714149-46714300	3	46714150	46714300	ENSG00000283706	protein_coding	ENST00000315170	46717869	3644.000000	proximity ENSG00000283706:45717869-47717869
chr3:46717914-46718065	3	46717915	46718065	ENSG00000012223	protein_coding	ENST00000231751	46464905	253085.000000	proximity ENSG00000012223:45464905-47464905
chr3:46717914-46718065	3	46717915	46718065	ENSG00000076201	protein_coding	ENST00000889694	47381039	663049.000000	proximity ENSG00000076201:46381039-48381039
chr3:46717914-46718065	3	46717915	46718065	ENSG00000088727	protein_coding	ENST00000684063	47282799	564809.000000	proximity ENSG00000088727:46282799-48282799
chr3:46717914-46718065	3	46717915	46718065	ENSG00000114646	protein_coding	ENST00000383738	47580792	862802.000000	proximity ENSG00000114646:46580792-48580792
chr3:46717914-46718065	3	46717915	46718065	ENSG00000114648	protein_coding	ENST00000232766	47282944	564954.000000	proximity ENSG00000114648:46282944-48282944
chr3:46717914-46718065	3	46717915	46718065	ENSG00000114650	protein_coding	ENST00000886174	47443788	725798.000000	proximity ENSG00000114650:46443788-48443788
chr3:46717914-46718065	3	46717915	46718065	ENSG00000121797	protein_coding	ENST00000909475	46407258	310732.000000	proximity ENSG00000121797:45407258-47407258
chr3:46717914-46718065	3	46717915	46718065	ENSG00000121807	protein_coding	ENST00000963442	46354122	363868.000000	proximity ENSG00000121807:45354122-47354122
chr3:46717914-46718065	3	46717915	46718065	ENSG00000160791	protein_coding	ENST00000292303	46370946	347044.000000	proximity ENSG00000160791:45370946-47370946
chr3:46717914-46718065	3	46717915	46718065	ENSG00000160796	protein_coding	ENST00000450053	46979666	261676.000000	proximity ENSG00000160796:45979666-47979666
chr3:46717914-46718065	3	46717915	46718065	ENSG00000160799	protein_coding	ENST00000425441	46981982	263992.000000	proximity ENSG00000160799:45981982-47981982
chr3:46717914-46718065	3	46717915	46718065	ENSG00000160801	protein_coding	ENST00000877354	46880248	162258.000000	proximity ENSG00000160801:45880248-47880248
chr3:46717914-46718065	3	46717915	46718065	ENSG00000160808	protein_coding	ENST00000877123	46882178	164188.000000	proximity ENSG00000160808:45882178-47882178
chr3:46717914-46718065	3	46717915	46718065	ENSG00000163817	protein_coding	ENST00000358525	45796536	921454.000000	proximity ENSG00000163817:44796536-46796536
chr3:46717914-46718065	3	46717915	46718065	ENSG00000163818	protein_coding	ENST00000539217	45915724	802266.000000	proximity ENSG00000163818:44915724-46915724
chr3:46717914-46718065	3	46717915	46718065	ENSG00000163820	protein_coding	ENST00000965270	45985686	732304.000000	proximity ENSG00000163820:44985686-46985686
chr3:46717914-46718065	3	46717915	46718065	ENSG00000163823	protein_coding	ENST00000296140	46208313	509677.000000	proximity ENSG00000163823:45208313-47208313
chr3:46717914-46718065	3	46717915	46718065	ENSG00000163825	protein_coding	ENST00000684260	46494611	223379.000000	proximity ENSG00000163825:45494611-47494611
chr3:46717914-46718065	3	46717915	46718065	ENSG00000163827	protein_coding	ENST00000938206	46580059	137931.000000	proximity ENSG00000163827:45580059-47580059
chr3:46717914-46718065	3	46717915	46718065	ENSG00000163832	protein_coding	ENST00000896658	47513712	795722.000000	proximity ENSG00000163832:46513712-48513712
chr3:46717914-46718065	3	46717915	46718065	ENSG00000172215	protein_coding	ENST00000458629	45945019	772971.000000	proximity ENSG00000172215:44945019-46945019
chr3:46717914-46718065	3	46717915	46718065	ENSG00000173578	protein_coding	ENST00000683768	46085825	632165.000000	proximity ENSG00000173578:45085825-47085825
chr3:46717914-46718065	3	46717915	46718065	ENSG00000173585	protein_coding	ENST00000706789	45884425	833565.000000	proximity ENSG00000173585:44884425-46884425
chr3:46717914-46718065	3	46717915	46718065	ENSG00000178038	protein_coding	ENST00000860445	46693485	24505.000000	proximity ENSG00000178038:45693485-47693485
chr3:46717914-46718065	3	46717915	46718065	ENSG00000181555	protein_coding	ENST00000409792	47164113	446123.000000	proximity ENSG00000181555:46164113-48164113
chr3:46717914-46718065	3	46717915	46718065	ENSG00000181585	protein_coding	ENST00000643606	46701392	16598.000000	proximity ENSG00000181585:45701392-47701392
chr3:46717914-46718065	3	46717915	46718065	ENSG00000183625	protein_coding	ENST00000357422	46163604	554386.000000	proximity ENSG00000183625:45163604-47163604
chr3:46717914-46718065	3	46717915	46718065	ENSG00000206549	protein_coding	ENST00000460241	46812574	94584.000000	proximity ENSG00000206549:45812574-47812574
chr3:46717914-46718065	3	46717915	46718065	ENSG00000241186	protein_coding	ENST00000938307	46577651	140339.000000	proximity ENSG00000241186:45577651-47577651
chr3:46717914-46718065	3	46717915	46718065	ENSG00000283473	protein_coding	ENST00000640551	46612525	105465.000000	proximity ENSG00000283473:45612525-47612525
chr3:46717914-46718065	3	46717915	46718065	ENSG00000283706	protein_coding	ENST00000315170	46717869	121.000000	proximity ENSG00000283706:45717869-47717869
chr3:46726029-46726180	3	46726030	46726180	ENSG00000012223	protein_coding	ENST00000231751	46464905	261200.000000	proximity ENSG00000012223:45464905-47464905
chr3:46726029-46726180	3	46726030	46726180	ENSG00000076201	protein_coding	ENST00000889694	47381039	654934.000000	proximity ENSG00000076201:46381039-48381039
chr3:46726029-46726180	3	46726030	46726180	ENSG00000088727	protein_coding	ENST00000684063	47282799	556694.000000	proximity ENSG00000088727:46282799-48282799
chr3:46726029-46726180	3	46726030	46726180	ENSG00000114646	protein_coding	ENST00000383738	47580792	854687.000000	proximity ENSG00000114646:46580792-48580792
chr3:46726029-46726180	3	46726030	46726180	ENSG00000114648	protein_coding	ENST00000232766	47282944	556839.000000	proximity ENSG00000114648:46282944-48282944
chr3:46726029-46726180	3	46726030	46726180	ENSG00000114650	protein_coding	ENST00000886174	47443788	717683.000000	proximity ENSG00000114650:46443788-48443788
chr3:46726029-46726180	3	46726030	46726180	ENSG00000121797	protein_coding	ENST00000909475	46407258	318847.000000	proximity ENSG00000121797:45407258-47407258
chr3:46726029-46726180	3	46726030	46726180	ENSG00000121807	protein_coding	ENST00000963442	46354122	371983.000000	proximity ENSG00000121807:45354122-47354122
chr3:46726029-46726180	3	46726030	46726180	ENSG00000160791	protein_coding	ENST00000292303	46370946	355159.000000	proximity ENSG00000160791:45370946-47370946
chr3:46726029-46726180	3	46726030	46726180	ENSG00000160796	protein_coding	ENST00000450053	46979666	253561.000000	proximity ENSG00000160796:45979666-47979666
chr3:46726029-46726180	3	46726030	46726180	ENSG00000160799	protein_coding	ENST00000425441	46981982	255877.000000	proximity ENSG00000160799:45981982-47981982
chr3:46726029-46726180	3	46726030	46726180	ENSG00000160801	protein_coding	ENST00000877354	46880248	154143.000000	proximity ENSG00000160801:45880248-47880248
chr3:46726029-46726180	3	46726030	46726180	ENSG00000160808	protein_coding	ENST00000877123	46882178	156073.000000	proximity ENSG00000160808:45882178-47882178
chr3:46726029-46726180	3	46726030	46726180	ENSG00000163817	protein_coding	ENST00000358525	45796536	929569.000000	proximity ENSG00000163817:44796536-46796536
chr3:46726029-46726180	3	46726030	46726180	ENSG00000163818	protein_coding	ENST00000539217	45915724	810381.000000	proximity ENSG00000163818:44915724-46915724
chr3:46726029-46726180	3	46726030	46726180	ENSG00000163820	protein_coding	ENST00000965270	45985686	740419.000000	proximity ENSG00000163820:44985686-46985686
chr3:46726029-46726180	3	46726030	46726180	ENSG00000163823	protein_coding	ENST00000296140	46208313	517792.000000	proximity ENSG00000163823:45208313-47208313
chr3:46726029-46726180	3	46726030	46726180	ENSG00000163825	protein_coding	ENST00000684260	46494611	231494.000000	proximity ENSG00000163825:45494611-47494611
chr3:46726029-46726180	3	46726030	46726180	ENSG00000163827	protein_coding	ENST00000938206	46580059	146046.000000	proximity ENSG00000163827:45580059-47580059
chr3:46726029-46726180	3	46726030	46726180	ENSG00000163832	protein_coding	ENST00000896658	47513712	787607.000000	proximity ENSG00000163832:46513712-48513712
chr3:46726029-46726180	3	46726030	46726180	ENSG00000172215	protein_coding	ENST00000458629	45945019	781086.000000	proximity ENSG00000172215:44945019-46945019
chr3:46726029-46726180	3	46726030	46726180	ENSG00000173578	protein_coding	ENST00000683768	46085825	640280.000000	proximity ENSG00000173578:45085825-47085825
chr3:46726029-46726180	3	46726030	46726180	ENSG00000173585	protein_coding	ENST00000706789	45884425	841680.000000	proximity ENSG00000173585:44884425-46884425
chr3:46726029-46726180	3	46726030	46726180	ENSG00000178038	protein_coding	ENST00000860445	46693485	32620.000000	proximity ENSG00000178038:45693485-47693485
chr3:46726029-46726180	3	46726030	46726180	ENSG00000181555	protein_coding	ENST00000409792	47164113	438008.000000	proximity ENSG00000181555:46164113-48164113
chr3:46726029-46726180	3	46726030	46726180	ENSG00000181585	protein_coding	ENST00000643606	46701392	24713.000000	proximity ENSG00000181585:45701392-47701392
chr3:46726029-46726180	3	46726030	46726180	ENSG00000183625	protein_coding	ENST00000357422	46163604	562501.000000	proximity ENSG00000183625:45163604-47163604
chr3:46726029-46726180	3	46726030	46726180	ENSG00000206549	protein_coding	ENST00000460241	46812574	86469.000000	proximity ENSG00000206549:45812574-47812574
chr3:46726029-46726180	3	46726030	46726180	ENSG00000241186	protein_coding	ENST00000938307	46577651	148454.000000	proximity ENSG00000241186:45577651-47577651
chr3:46726029-46726180	3	46726030	46726180	ENSG00000283473	protein_coding	ENST00000640551	46612525	113580.000000	proximity ENSG00000283473:45612525-47612525
chr3:46726029-46726180	3	46726030	46726180	ENSG00000283706	protein_coding	ENST00000315170	46717869	8236.000000	proximity ENSG00000283706:45717869-47717869
chr3:46733694-46733845	3	46733695	46733845	ENSG00000012223	protein_coding	ENST00000231751	46464905	268865.000000	proximity ENSG00000012223:45464905-47464905
chr3:46733694-46733845	3	46733695	46733845	ENSG00000076201	protein_coding	ENST00000889694	47381039	647269.000000	proximity ENSG00000076201:46381039-48381039
chr3:46733694-46733845	3	46733695	46733845	ENSG00000088727	protein_coding	ENST00000684063	47282799	549029.000000	proximity ENSG00000088727:46282799-48282799
chr3:46733694-46733845	3	46733695	46733845	ENSG00000114646	protein_coding	ENST00000383738	47580792	847022.000000	proximity ENSG00000114646:46580792-48580792
chr3:46733694-46733845	3	46733695	46733845	ENSG00000114648	protein_coding	ENST00000232766	47282944	549174.000000	proximity ENSG00000114648:46282944-48282944
chr3:46733694-46733845	3	46733695	46733845	ENSG00000114650	protein_coding	ENST00000886174	47443788	710018.000000	proximity ENSG00000114650:46443788-48443788
chr3:46733694-46733845	3	46733695	46733845	ENSG00000121797	protein_coding	ENST00000909475	46407258	326512.000000	proximity ENSG00000121797:45407258-47407258
chr3:46733694-46733845	3	46733695	46733845	ENSG00000121807	protein_coding	ENST00000963442	46354122	379648.000000	proximity ENSG00000121807:45354122-47354122
chr3:46733694-46733845	3	46733695	46733845	ENSG00000160791	protein_coding	ENST00000292303	46370946	362824.000000	proximity ENSG00000160791:45370946-47370946
chr3:46733694-46733845	3	46733695	46733845	ENSG00000160796	protein_coding	ENST00000450053	46979666	245896.000000	proximity ENSG00000160796:45979666-47979666
chr3:46733694-46733845	3	46733695	46733845	ENSG00000160799	protein_coding	ENST00000425441	46981982	248212.000000	proximity ENSG00000160799:45981982-47981982
chr3:46733694-46733845	3	46733695	46733845	ENSG00000160801	protein_coding	ENST00000877354	46880248	146478.000000	proximity ENSG00000160801:45880248-47880248
chr3:46733694-46733845	3	46733695	46733845	ENSG00000160808	protein_coding	ENST00000877123	46882178	148408.000000	proximity ENSG00000160808:45882178-47882178
chr3:46733694-46733845	3	46733695	46733845	ENSG00000163817	protein_coding	ENST00000358525	45796536	937234.000000	proximity ENSG00000163817:44796536-46796536
chr3:46733694-46733845	3	46733695	46733845	ENSG00000163818	protein_coding	ENST00000539217	45915724	818046.000000	proximity ENSG00000163818:44915724-46915724
chr3:46733694-46733845	3	46733695	46733845	ENSG00000163820	protein_coding	ENST00000965270	45985686	748084.000000	proximity ENSG00000163820:44985686-46985686
chr3:46733694-46733845	3	46733695	46733845	ENSG00000163823	protein_coding	ENST00000296140	46208313	525457.000000	proximity ENSG00000163823:45208313-47208313
chr3:46733694-46733845	3	46733695	46733845	ENSG00000163825	protein_coding	ENST00000684260	46494611	239159.000000	proximity ENSG00000163825:45494611-47494611
chr3:46733694-46733845	3	46733695	46733845	ENSG00000163827	protein_coding	ENST00000938206	46580059	153711.000000	proximity ENSG00000163827:45580059-47580059
chr3:46733694-46733845	3	46733695	46733845	ENSG00000163832	protein_coding	ENST00000896658	47513712	779942.000000	proximity ENSG00000163832:46513712-48513712
chr3:46733694-46733845	3	46733695	46733845	ENSG00000172215	protein_coding	ENST00000458629	45945019	788751.000000	proximity ENSG00000172215:44945019-46945019
chr3:46733694-46733845	3	46733695	46733845	ENSG00000173578	protein_coding	ENST00000683768	46085825	647945.000000	proximity ENSG00000173578:45085825-47085825
chr3:46733694-46733845	3	46733695	46733845	ENSG00000173585	protein_coding	ENST00000706789	45884425	849345.000000	proximity ENSG00000173585:44884425-46884425
chr3:46733694-46733845	3	46733695	46733845	ENSG00000178038	protein_coding	ENST00000860445	46693485	40285.000000	proximity ENSG00000178038:45693485-47693485
chr3:46733694-46733845	3	46733695	46733845	ENSG00000181555	protein_coding	ENST00000409792	47164113	430343.000000	proximity ENSG00000181555:46164113-48164113
chr3:46733694-46733845	3	46733695	46733845	ENSG00000181585	protein_coding	ENST00000643606	46701392	32378.000000	proximity ENSG00000181585:45701392-47701392
chr3:46733694-46733845	3	46733695	46733845	ENSG00000183625	protein_coding	ENST00000357422	46163604	570166.000000	proximity ENSG00000183625:45163604-47163604
chr3:46733694-46733845	3	46733695	46733845	ENSG00000206549	protein_coding	ENST00000460241	46812574	78804.000000	proximity ENSG00000206549:45812574-47812574
chr3:46733694-46733845	3	46733695	46733845	ENSG00000241186	protein_coding	ENST00000938307	46577651	156119.000000	proximity ENSG00000241186:45577651-47577651
chr3:46733694-46733845	3	46733695	46733845	ENSG00000283473	protein_coding	ENST00000640551	46612525	121245.000000	proximity ENSG00000283473:45612525-47612525
chr3:46733694-46733845	3	46733695	46733845	ENSG00000283706	protein_coding	ENST00000315170	46717869	15901.000000	proximity ENSG00000283706:45717869-47717869
chr3:4674295-4674446	3	4674296	4674446	ENSG00000134107	protein_coding	ENST00000256495	4979437	305066.000000	proximity ENSG00000134107:3979437-5979437
chr3:4674295-4674446	3	4674296	4674446	ENSG00000134108	protein_coding	ENST00000256496	5122292	447921.000000	proximity ENSG00000134108:4122292-6122292
chr3:4674295-4674446	3	4674296	4674446	ENSG00000134109	protein_coding	ENST00000256497	5187707	513336.000000	proximity ENSG00000134109:4187707-6187707
chr3:4674295-4674446	3	4674296	4674446	ENSG00000144455	protein_coding	ENST00000948922	4467255	207116.000000	proximity ENSG00000144455:3467255-5467255
chr3:4674295-4674446	3	4674296	4674446	ENSG00000150995	protein_coding	ENST00000649015	4493348	181023.000000	proximity ENSG00000150995:3493348-5493348
chr3:4674295-4674446	3	4674296	4674446	ENSG00000170364	protein_coding	ENST00000864987	4303304	371067.000000	proximity ENSG00000170364:3303304-5303304
chr3:4674295-4674446	3	4674296	4674446	ENSG00000175928	protein_coding	ENST00000319331	3799431	874940.000000	proximity ENSG00000175928:2799431-4799431
chr3:4674495-4674646	3	4674496	4674646	ENSG00000134107	protein_coding	ENST00000256495	4979437	304866.000000	proximity ENSG00000134107:3979437-5979437
chr3:4674495-4674646	3	4674496	4674646	ENSG00000134108	protein_coding	ENST00000256496	5122292	447721.000000	proximity ENSG00000134108:4122292-6122292
chr3:4674495-4674646	3	4674496	4674646	ENSG00000134109	protein_coding	ENST00000256497	5187707	513136.000000	proximity ENSG00000134109:4187707-6187707
chr3:4674495-4674646	3	4674496	4674646	ENSG00000144455	protein_coding	ENST00000948922	4467255	207316.000000	proximity ENSG00000144455:3467255-5467255
chr3:4674495-4674646	3	4674496	4674646	ENSG00000150995	protein_coding	ENST00000649015	4493348	181223.000000	proximity ENSG00000150995:3493348-5493348
chr3:4674495-4674646	3	4674496	4674646	ENSG00000170364	protein_coding	ENST00000864987	4303304	371267.000000	proximity ENSG00000170364:3303304-5303304
chr3:4674495-4674646	3	4674496	4674646	ENSG00000175928	protein_coding	ENST00000319331	3799431	875140.000000	proximity ENSG00000175928:2799431-4799431
chr3:4680335-4680486	3	4680336	4680486	ENSG00000134107	protein_coding	ENST00000256495	4979437	299026.000000	proximity ENSG00000134107:3979437-5979437
chr3:4680335-4680486	3	4680336	4680486	ENSG00000134108	protein_coding	ENST00000256496	5122292	441881.000000	proximity ENSG00000134108:4122292-6122292
chr3:4680335-4680486	3	4680336	4680486	ENSG00000134109	protein_coding	ENST00000256497	5187707	507296.000000	proximity ENSG00000134109:4187707-6187707
chr3:4680335-4680486	3	4680336	4680486	ENSG00000144455	protein_coding	ENST00000948922	4467255	213156.000000	proximity ENSG00000144455:3467255-5467255
chr3:4680335-4680486	3	4680336	4680486	ENSG00000150995	protein_coding	ENST00000649015	4493348	187063.000000	proximity ENSG00000150995:3493348-5493348
chr3:4680335-4680486	3	4680336	4680486	ENSG00000170364	protein_coding	ENST00000864987	4303304	377107.000000	proximity ENSG00000170364:3303304-5303304
chr3:4680335-4680486	3	4680336	4680486	ENSG00000175928	protein_coding	ENST00000319331	3799431	880980.000000	proximity ENSG00000175928:2799431-4799431
chr3:4680595-4680746	3	4680596	4680746	ENSG00000134107	protein_coding	ENST00000256495	4979437	298766.000000	proximity ENSG00000134107:3979437-5979437
chr3:4680595-4680746	3	4680596	4680746	ENSG00000134108	protein_coding	ENST00000256496	5122292	441621.000000	proximity ENSG00000134108:4122292-6122292
chr3:4680595-4680746	3	4680596	4680746	ENSG00000134109	protein_coding	ENST00000256497	5187707	507036.000000	proximity ENSG00000134109:4187707-6187707
chr3:4680595-4680746	3	4680596	4680746	ENSG00000144455	protein_coding	ENST00000948922	4467255	213416.000000	proximity ENSG00000144455:3467255-5467255
chr3:4680595-4680746	3	4680596	4680746	ENSG00000150995	protein_coding	ENST00000649015	4493348	187323.000000	proximity ENSG00000150995:3493348-5493348
chr3:4680595-4680746	3	4680596	4680746	ENSG00000170364	protein_coding	ENST00000864987	4303304	377367.000000	proximity ENSG00000170364:3303304-5303304
chr3:4680595-4680746	3	4680596	4680746	ENSG00000175928	protein_coding	ENST00000319331	3799431	881240.000000	proximity ENSG00000175928:2799431-4799431
chr3:4680855-4681006	3	4680856	4681006	ENSG00000134107	protein_coding	ENST00000256495	4979437	298506.000000	proximity ENSG00000134107:3979437-5979437
chr3:4680855-4681006	3	4680856	4681006	ENSG00000134108	protein_coding	ENST00000256496	5122292	441361.000000	proximity ENSG00000134108:4122292-6122292
chr3:4680855-4681006	3	4680856	4681006	ENSG00000134109	protein_coding	ENST00000256497	5187707	506776.000000	proximity ENSG00000134109:4187707-6187707
chr3:4680855-4681006	3	4680856	4681006	ENSG00000144455	protein_coding	ENST00000948922	4467255	213676.000000	proximity ENSG00000144455:3467255-5467255
chr3:4680855-4681006	3	4680856	4681006	ENSG00000150995	protein_coding	ENST00000649015	4493348	187583.000000	proximity ENSG00000150995:3493348-5493348
chr3:4680855-4681006	3	4680856	4681006	ENSG00000170364	protein_coding	ENST00000864987	4303304	377627.000000	proximity ENSG00000170364:3303304-5303304
chr3:4680855-4681006	3	4680856	4681006	ENSG00000175928	protein_coding	ENST00000319331	3799431	881500.000000	proximity ENSG00000175928:2799431-4799431
chr3:4681095-4681246	3	4681096	4681246	ENSG00000134107	protein_coding	ENST00000256495	4979437	298266.000000	proximity ENSG00000134107:3979437-5979437
chr3:4681095-4681246	3	4681096	4681246	ENSG00000134108	protein_coding	ENST00000256496	5122292	441121.000000	proximity ENSG00000134108:4122292-6122292
chr3:4681095-4681246	3	4681096	4681246	ENSG00000134109	protein_coding	ENST00000256497	5187707	506536.000000	proximity ENSG00000134109:4187707-6187707
chr3:4681095-4681246	3	4681096	4681246	ENSG00000144455	protein_coding	ENST00000948922	4467255	213916.000000	proximity ENSG00000144455:3467255-5467255
chr3:4681095-4681246	3	4681096	4681246	ENSG00000150995	protein_coding	ENST00000649015	4493348	187823.000000	proximity ENSG00000150995:3493348-5493348
chr3:4681095-4681246	3	4681096	4681246	ENSG00000170364	protein_coding	ENST00000864987	4303304	377867.000000	proximity ENSG00000170364:3303304-5303304
chr3:4681095-4681246	3	4681096	4681246	ENSG00000175928	protein_coding	ENST00000319331	3799431	881740.000000	proximity ENSG00000175928:2799431-4799431
chr3:4681260-4681411	3	4681261	4681411	ENSG00000134107	protein_coding	ENST00000256495	4979437	298101.000000	proximity ENSG00000134107:3979437-5979437
chr3:4681260-4681411	3	4681261	4681411	ENSG00000134108	protein_coding	ENST00000256496	5122292	440956.000000	proximity ENSG00000134108:4122292-6122292
chr3:4681260-4681411	3	4681261	4681411	ENSG00000134109	protein_coding	ENST00000256497	5187707	506371.000000	proximity ENSG00000134109:4187707-6187707
chr3:4681260-4681411	3	4681261	4681411	ENSG00000144455	protein_coding	ENST00000948922	4467255	214081.000000	proximity ENSG00000144455:3467255-5467255
chr3:4681260-4681411	3	4681261	4681411	ENSG00000150995	protein_coding	ENST00000649015	4493348	187988.000000	proximity ENSG00000150995:3493348-5493348
chr3:4681260-4681411	3	4681261	4681411	ENSG00000170364	protein_coding	ENST00000864987	4303304	378032.000000	proximity ENSG00000170364:3303304-5303304
chr3:4681260-4681411	3	4681261	4681411	ENSG00000175928	protein_coding	ENST00000319331	3799431	881905.000000	proximity ENSG00000175928:2799431-4799431
chr3:468296-468447	3	468297	468447	ENSG00000134115	protein_coding	ENST00000446702	1093024	624652.000000	proximity ENSG00000134115:93024-2093024
chr3:468296-468447	3	468297	468447	ENSG00000134121	protein_coding	ENST00000256509	196763	271609.000000	proximity ENSG00000134121:1-1196763
chr3:46835889-46836040	3	46835890	46836040	ENSG00000012223	protein_coding	ENST00000231751	46464905	371060.000000	proximity ENSG00000012223:45464905-47464905
chr3:46835889-46836040	3	46835890	46836040	ENSG00000076201	protein_coding	ENST00000889694	47381039	545074.000000	proximity ENSG00000076201:46381039-48381039
chr3:46835889-46836040	3	46835890	46836040	ENSG00000088727	protein_coding	ENST00000684063	47282799	446834.000000	proximity ENSG00000088727:46282799-48282799
chr3:46835889-46836040	3	46835890	46836040	ENSG00000114646	protein_coding	ENST00000383738	47580792	744827.000000	proximity ENSG00000114646:46580792-48580792
chr3:46835889-46836040	3	46835890	46836040	ENSG00000114648	protein_coding	ENST00000232766	47282944	446979.000000	proximity ENSG00000114648:46282944-48282944
chr3:46835889-46836040	3	46835890	46836040	ENSG00000114650	protein_coding	ENST00000886174	47443788	607823.000000	proximity ENSG00000114650:46443788-48443788
chr3:46835889-46836040	3	46835890	46836040	ENSG00000121797	protein_coding	ENST00000909475	46407258	428707.000000	proximity ENSG00000121797:45407258-47407258
chr3:46835889-46836040	3	46835890	46836040	ENSG00000121807	protein_coding	ENST00000963442	46354122	481843.000000	proximity ENSG00000121807:45354122-47354122
chr3:46835889-46836040	3	46835890	46836040	ENSG00000132153	protein_coding	ENST00000954993	47803215	967250.000000	proximity ENSG00000132153:46803215-48803215
chr3:46835889-46836040	3	46835890	46836040	ENSG00000160791	protein_coding	ENST00000292303	46370946	465019.000000	proximity ENSG00000160791:45370946-47370946
chr3:46835889-46836040	3	46835890	46836040	ENSG00000160796	protein_coding	ENST00000450053	46979666	143701.000000	proximity ENSG00000160796:45979666-47979666
chr3:46835889-46836040	3	46835890	46836040	ENSG00000160799	protein_coding	ENST00000425441	46981982	146017.000000	proximity ENSG00000160799:45981982-47981982
chr3:46835889-46836040	3	46835890	46836040	ENSG00000160801	protein_coding	ENST00000877354	46880248	44283.000000	proximity ENSG00000160801:45880248-47880248
chr3:46835889-46836040	3	46835890	46836040	ENSG00000160808	protein_coding	ENST00000877123	46882178	46213.000000	proximity ENSG00000160808:45882178-47882178
chr3:46835889-46836040	3	46835890	46836040	ENSG00000163818	protein_coding	ENST00000539217	45915724	920241.000000	proximity ENSG00000163818:44915724-46915724
chr3:46835889-46836040	3	46835890	46836040	ENSG00000163820	protein_coding	ENST00000965270	45985686	850279.000000	proximity ENSG00000163820:44985686-46985686
chr3:46835889-46836040	3	46835890	46836040	ENSG00000163823	protein_coding	ENST00000296140	46208313	627652.000000	proximity ENSG00000163823:45208313-47208313
chr3:46835889-46836040	3	46835890	46836040	ENSG00000163825	protein_coding	ENST00000684260	46494611	341354.000000	proximity ENSG00000163825:45494611-47494611
chr3:46835889-46836040	3	46835890	46836040	ENSG00000163827	protein_coding	ENST00000938206	46580059	255906.000000	proximity ENSG00000163827:45580059-47580059
chr3:46835889-46836040	3	46835890	46836040	ENSG00000163832	protein_coding	ENST00000896658	47513712	677747.000000	proximity ENSG00000163832:46513712-48513712
chr3:46835889-46836040	3	46835890	46836040	ENSG00000172215	protein_coding	ENST00000458629	45945019	890946.000000	proximity ENSG00000172215:44945019-46945019
chr3:46835889-46836040	3	46835890	46836040	ENSG00000173473	protein_coding	ENST00000254480	47781893	945928.000000	proximity ENSG00000173473:46781893-48781893
chr3:46835889-46836040	3	46835890	46836040	ENSG00000173578	protein_coding	ENST00000683768	46085825	750140.000000	proximity ENSG00000173578:45085825-47085825
chr3:46835889-46836040	3	46835890	46836040	ENSG00000173585	protein_coding	ENST00000706789	45884425	951540.000000	proximity ENSG00000173585:44884425-46884425
chr3:46835889-46836040	3	46835890	46836040	ENSG00000178038	protein_coding	ENST00000860445	46693485	142480.000000	proximity ENSG00000178038:45693485-47693485
chr3:46835889-46836040	3	46835890	46836040	ENSG00000181555	protein_coding	ENST00000409792	47164113	328148.000000	proximity ENSG00000181555:46164113-48164113
chr3:46835889-46836040	3	46835890	46836040	ENSG00000181585	protein_coding	ENST00000643606	46701392	134573.000000	proximity ENSG00000181585:45701392-47701392
chr3:46835889-46836040	3	46835890	46836040	ENSG00000183625	protein_coding	ENST00000357422	46163604	672361.000000	proximity ENSG00000183625:45163604-47163604
chr3:46835889-46836040	3	46835890	46836040	ENSG00000206549	protein_coding	ENST00000460241	46812574	23391.000000	proximity ENSG00000206549:45812574-47812574
chr3:46835889-46836040	3	46835890	46836040	ENSG00000241186	protein_coding	ENST00000938307	46577651	258314.000000	proximity ENSG00000241186:45577651-47577651
chr3:46835889-46836040	3	46835890	46836040	ENSG00000283473	protein_coding	ENST00000640551	46612525	223440.000000	proximity ENSG00000283473:45612525-47612525
chr3:46835889-46836040	3	46835890	46836040	ENSG00000283706	protein_coding	ENST00000315170	46717869	118096.000000	proximity ENSG00000283706:45717869-47717869
chr3:46845189-46845340	3	46845190	46845340	ENSG00000012223	protein_coding	ENST00000231751	46464905	380360.000000	proximity ENSG00000012223:45464905-47464905
chr3:46845189-46845340	3	46845190	46845340	ENSG00000076201	protein_coding	ENST00000889694	47381039	535774.000000	proximity ENSG00000076201:46381039-48381039
chr3:46845189-46845340	3	46845190	46845340	ENSG00000088727	protein_coding	ENST00000684063	47282799	437534.000000	proximity ENSG00000088727:46282799-48282799
chr3:46845189-46845340	3	46845190	46845340	ENSG00000114646	protein_coding	ENST00000383738	47580792	735527.000000	proximity ENSG00000114646:46580792-48580792
chr3:46845189-46845340	3	46845190	46845340	ENSG00000114648	protein_coding	ENST00000232766	47282944	437679.000000	proximity ENSG00000114648:46282944-48282944
chr3:46845189-46845340	3	46845190	46845340	ENSG00000114650	protein_coding	ENST00000886174	47443788	598523.000000	proximity ENSG00000114650:46443788-48443788
chr3:46845189-46845340	3	46845190	46845340	ENSG00000121797	protein_coding	ENST00000909475	46407258	438007.000000	proximity ENSG00000121797:45407258-47407258
chr3:46845189-46845340	3	46845190	46845340	ENSG00000121807	protein_coding	ENST00000963442	46354122	491143.000000	proximity ENSG00000121807:45354122-47354122
chr3:46845189-46845340	3	46845190	46845340	ENSG00000132153	protein_coding	ENST00000954993	47803215	957950.000000	proximity ENSG00000132153:46803215-48803215
chr3:46845189-46845340	3	46845190	46845340	ENSG00000160791	protein_coding	ENST00000292303	46370946	474319.000000	proximity ENSG00000160791:45370946-47370946
chr3:46845189-46845340	3	46845190	46845340	ENSG00000160796	protein_coding	ENST00000450053	46979666	134401.000000	proximity ENSG00000160796:45979666-47979666
chr3:46845189-46845340	3	46845190	46845340	ENSG00000160799	protein_coding	ENST00000425441	46981982	136717.000000	proximity ENSG00000160799:45981982-47981982
chr3:46845189-46845340	3	46845190	46845340	ENSG00000160801	protein_coding	ENST00000877354	46880248	34983.000000	proximity ENSG00000160801:45880248-47880248
chr3:46845189-46845340	3	46845190	46845340	ENSG00000160808	protein_coding	ENST00000877123	46882178	36913.000000	proximity ENSG00000160808:45882178-47882178
chr3:46845189-46845340	3	46845190	46845340	ENSG00000163818	protein_coding	ENST00000539217	45915724	929541.000000	proximity ENSG00000163818:44915724-46915724
chr3:46845189-46845340	3	46845190	46845340	ENSG00000163820	protein_coding	ENST00000965270	45985686	859579.000000	proximity ENSG00000163820:44985686-46985686
chr3:46845189-46845340	3	46845190	46845340	ENSG00000163823	protein_coding	ENST00000296140	46208313	636952.000000	proximity ENSG00000163823:45208313-47208313
chr3:46845189-46845340	3	46845190	46845340	ENSG00000163825	protein_coding	ENST00000684260	46494611	350654.000000	proximity ENSG00000163825:45494611-47494611
chr3:46845189-46845340	3	46845190	46845340	ENSG00000163827	protein_coding	ENST00000938206	46580059	265206.000000	proximity ENSG00000163827:45580059-47580059
chr3:46845189-46845340	3	46845190	46845340	ENSG00000163832	protein_coding	ENST00000896658	47513712	668447.000000	proximity ENSG00000163832:46513712-48513712
chr3:46845189-46845340	3	46845190	46845340	ENSG00000172215	protein_coding	ENST00000458629	45945019	900246.000000	proximity ENSG00000172215:44945019-46945019
chr3:46845189-46845340	3	46845190	46845340	ENSG00000173473	protein_coding	ENST00000254480	47781893	936628.000000	proximity ENSG00000173473:46781893-48781893
chr3:46845189-46845340	3	46845190	46845340	ENSG00000173578	protein_coding	ENST00000683768	46085825	759440.000000	proximity ENSG00000173578:45085825-47085825
chr3:46845189-46845340	3	46845190	46845340	ENSG00000173585	protein_coding	ENST00000706789	45884425	960840.000000	proximity ENSG00000173585:44884425-46884425
chr3:46845189-46845340	3	46845190	46845340	ENSG00000178038	protein_coding	ENST00000860445	46693485	151780.000000	proximity ENSG00000178038:45693485-47693485
chr3:46845189-46845340	3	46845190	46845340	ENSG00000181555	protein_coding	ENST00000409792	47164113	318848.000000	proximity ENSG00000181555:46164113-48164113
chr3:46845189-46845340	3	46845190	46845340	ENSG00000181585	protein_coding	ENST00000643606	46701392	143873.000000	proximity ENSG00000181585:45701392-47701392
chr3:46845189-46845340	3	46845190	46845340	ENSG00000183625	protein_coding	ENST00000357422	46163604	681661.000000	proximity ENSG00000183625:45163604-47163604
chr3:46845189-46845340	3	46845190	46845340	ENSG00000206549	protein_coding	ENST00000460241	46812574	32691.000000	proximity ENSG00000206549:45812574-47812574
chr3:46845189-46845340	3	46845190	46845340	ENSG00000241186	protein_coding	ENST00000938307	46577651	267614.000000	proximity ENSG00000241186:45577651-47577651
chr3:46845189-46845340	3	46845190	46845340	ENSG00000283473	protein_coding	ENST00000640551	46612525	232740.000000	proximity ENSG00000283473:45612525-47612525
chr3:46845189-46845340	3	46845190	46845340	ENSG00000283706	protein_coding	ENST00000315170	46717869	127396.000000	proximity ENSG00000283706:45717869-47717869
chr3:46845654-46845805	3	46845655	46845805	ENSG00000012223	protein_coding	ENST00000231751	46464905	380825.000000	proximity ENSG00000012223:45464905-47464905
chr3:46845654-46845805	3	46845655	46845805	ENSG00000076201	protein_coding	ENST00000889694	47381039	535309.000000	proximity ENSG00000076201:46381039-48381039
chr3:46845654-46845805	3	46845655	46845805	ENSG00000088727	protein_coding	ENST00000684063	47282799	437069.000000	proximity ENSG00000088727:46282799-48282799
chr3:46845654-46845805	3	46845655	46845805	ENSG00000114646	protein_coding	ENST00000383738	47580792	735062.000000	proximity ENSG00000114646:46580792-48580792
chr3:46845654-46845805	3	46845655	46845805	ENSG00000114648	protein_coding	ENST00000232766	47282944	437214.000000	proximity ENSG00000114648:46282944-48282944
chr3:46845654-46845805	3	46845655	46845805	ENSG00000114650	protein_coding	ENST00000886174	47443788	598058.000000	proximity ENSG00000114650:46443788-48443788
chr3:46845654-46845805	3	46845655	46845805	ENSG00000121797	protein_coding	ENST00000909475	46407258	438472.000000	proximity ENSG00000121797:45407258-47407258
chr3:46845654-46845805	3	46845655	46845805	ENSG00000121807	protein_coding	ENST00000963442	46354122	491608.000000	proximity ENSG00000121807:45354122-47354122
chr3:46845654-46845805	3	46845655	46845805	ENSG00000132153	protein_coding	ENST00000954993	47803215	957485.000000	proximity ENSG00000132153:46803215-48803215
chr3:46845654-46845805	3	46845655	46845805	ENSG00000160791	protein_coding	ENST00000292303	46370946	474784.000000	proximity ENSG00000160791:45370946-47370946
chr3:46845654-46845805	3	46845655	46845805	ENSG00000160796	protein_coding	ENST00000450053	46979666	133936.000000	proximity ENSG00000160796:45979666-47979666
chr3:46845654-46845805	3	46845655	46845805	ENSG00000160799	protein_coding	ENST00000425441	46981982	136252.000000	proximity ENSG00000160799:45981982-47981982
chr3:46845654-46845805	3	46845655	46845805	ENSG00000160801	protein_coding	ENST00000877354	46880248	34518.000000	proximity ENSG00000160801:45880248-47880248
chr3:46845654-46845805	3	46845655	46845805	ENSG00000160808	protein_coding	ENST00000877123	46882178	36448.000000	proximity ENSG00000160808:45882178-47882178
chr3:46845654-46845805	3	46845655	46845805	ENSG00000163818	protein_coding	ENST00000539217	45915724	930006.000000	proximity ENSG00000163818:44915724-46915724
chr3:46845654-46845805	3	46845655	46845805	ENSG00000163820	protein_coding	ENST00000965270	45985686	860044.000000	proximity ENSG00000163820:44985686-46985686
chr3:46845654-46845805	3	46845655	46845805	ENSG00000163823	protein_coding	ENST00000296140	46208313	637417.000000	proximity ENSG00000163823:45208313-47208313
chr3:46845654-46845805	3	46845655	46845805	ENSG00000163825	protein_coding	ENST00000684260	46494611	351119.000000	proximity ENSG00000163825:45494611-47494611
chr3:46845654-46845805	3	46845655	46845805	ENSG00000163827	protein_coding	ENST00000938206	46580059	265671.000000	proximity ENSG00000163827:45580059-47580059
chr3:46845654-46845805	3	46845655	46845805	ENSG00000163832	protein_coding	ENST00000896658	47513712	667982.000000	proximity ENSG00000163832:46513712-48513712
chr3:46845654-46845805	3	46845655	46845805	ENSG00000172215	protein_coding	ENST00000458629	45945019	900711.000000	proximity ENSG00000172215:44945019-46945019
chr3:46845654-46845805	3	46845655	46845805	ENSG00000173473	protein_coding	ENST00000254480	47781893	936163.000000	proximity ENSG00000173473:46781893-48781893
chr3:46845654-46845805	3	46845655	46845805	ENSG00000173578	protein_coding	ENST00000683768	46085825	759905.000000	proximity ENSG00000173578:45085825-47085825
chr3:46845654-46845805	3	46845655	46845805	ENSG00000173585	protein_coding	ENST00000706789	45884425	961305.000000	proximity ENSG00000173585:44884425-46884425
chr3:46845654-46845805	3	46845655	46845805	ENSG00000178038	protein_coding	ENST00000860445	46693485	152245.000000	proximity ENSG00000178038:45693485-47693485
chr3:46845654-46845805	3	46845655	46845805	ENSG00000181555	protein_coding	ENST00000409792	47164113	318383.000000	proximity ENSG00000181555:46164113-48164113
chr3:46845654-46845805	3	46845655	46845805	ENSG00000181585	protein_coding	ENST00000643606	46701392	144338.000000	proximity ENSG00000181585:45701392-47701392
chr3:46845654-46845805	3	46845655	46845805	ENSG00000183625	protein_coding	ENST00000357422	46163604	682126.000000	proximity ENSG00000183625:45163604-47163604
chr3:46845654-46845805	3	46845655	46845805	ENSG00000206549	protein_coding	ENST00000460241	46812574	33156.000000	proximity ENSG00000206549:45812574-47812574
chr3:46845654-46845805	3	46845655	46845805	ENSG00000241186	protein_coding	ENST00000938307	46577651	268079.000000	proximity ENSG00000241186:45577651-47577651
chr3:46845654-46845805	3	46845655	46845805	ENSG00000283473	protein_coding	ENST00000640551	46612525	233205.000000	proximity ENSG00000283473:45612525-47612525
chr3:46845654-46845805	3	46845655	46845805	ENSG00000283706	protein_coding	ENST00000315170	46717869	127861.000000	proximity ENSG00000283706:45717869-47717869
chr3:46846374-46846525	3	46846375	46846525	ENSG00000012223	protein_coding	ENST00000231751	46464905	381545.000000	proximity ENSG00000012223:45464905-47464905
chr3:46846374-46846525	3	46846375	46846525	ENSG00000076201	protein_coding	ENST00000889694	47381039	534589.000000	proximity ENSG00000076201:46381039-48381039
chr3:46846374-46846525	3	46846375	46846525	ENSG00000088727	protein_coding	ENST00000684063	47282799	436349.000000	proximity ENSG00000088727:46282799-48282799
chr3:46846374-46846525	3	46846375	46846525	ENSG00000114646	protein_coding	ENST00000383738	47580792	734342.000000	proximity ENSG00000114646:46580792-48580792
chr3:46846374-46846525	3	46846375	46846525	ENSG00000114648	protein_coding	ENST00000232766	47282944	436494.000000	proximity ENSG00000114648:46282944-48282944
chr3:46846374-46846525	3	46846375	46846525	ENSG00000114650	protein_coding	ENST00000886174	47443788	597338.000000	proximity ENSG00000114650:46443788-48443788
chr3:46846374-46846525	3	46846375	46846525	ENSG00000121797	protein_coding	ENST00000909475	46407258	439192.000000	proximity ENSG00000121797:45407258-47407258
chr3:46846374-46846525	3	46846375	46846525	ENSG00000121807	protein_coding	ENST00000963442	46354122	492328.000000	proximity ENSG00000121807:45354122-47354122
chr3:46846374-46846525	3	46846375	46846525	ENSG00000132153	protein_coding	ENST00000954993	47803215	956765.000000	proximity ENSG00000132153:46803215-48803215
chr3:46846374-46846525	3	46846375	46846525	ENSG00000160791	protein_coding	ENST00000292303	46370946	475504.000000	proximity ENSG00000160791:45370946-47370946
chr3:46846374-46846525	3	46846375	46846525	ENSG00000160796	protein_coding	ENST00000450053	46979666	133216.000000	proximity ENSG00000160796:45979666-47979666
chr3:46846374-46846525	3	46846375	46846525	ENSG00000160799	protein_coding	ENST00000425441	46981982	135532.000000	proximity ENSG00000160799:45981982-47981982
chr3:46846374-46846525	3	46846375	46846525	ENSG00000160801	protein_coding	ENST00000877354	46880248	33798.000000	proximity ENSG00000160801:45880248-47880248
chr3:46846374-46846525	3	46846375	46846525	ENSG00000160808	protein_coding	ENST00000877123	46882178	35728.000000	proximity ENSG00000160808:45882178-47882178
chr3:46846374-46846525	3	46846375	46846525	ENSG00000163818	protein_coding	ENST00000539217	45915724	930726.000000	proximity ENSG00000163818:44915724-46915724
chr3:46846374-46846525	3	46846375	46846525	ENSG00000163820	protein_coding	ENST00000965270	45985686	860764.000000	proximity ENSG00000163820:44985686-46985686
chr3:46846374-46846525	3	46846375	46846525	ENSG00000163823	protein_coding	ENST00000296140	46208313	638137.000000	proximity ENSG00000163823:45208313-47208313
chr3:46846374-46846525	3	46846375	46846525	ENSG00000163825	protein_coding	ENST00000684260	46494611	351839.000000	proximity ENSG00000163825:45494611-47494611
chr3:46846374-46846525	3	46846375	46846525	ENSG00000163827	protein_coding	ENST00000938206	46580059	266391.000000	proximity ENSG00000163827:45580059-47580059
chr3:46846374-46846525	3	46846375	46846525	ENSG00000163832	protein_coding	ENST00000896658	47513712	667262.000000	proximity ENSG00000163832:46513712-48513712
chr3:46846374-46846525	3	46846375	46846525	ENSG00000172215	protein_coding	ENST00000458629	45945019	901431.000000	proximity ENSG00000172215:44945019-46945019
chr3:46846374-46846525	3	46846375	46846525	ENSG00000173473	protein_coding	ENST00000254480	47781893	935443.000000	proximity ENSG00000173473:46781893-48781893
chr3:46846374-46846525	3	46846375	46846525	ENSG00000173578	protein_coding	ENST00000683768	46085825	760625.000000	proximity ENSG00000173578:45085825-47085825
chr3:46846374-46846525	3	46846375	46846525	ENSG00000173585	protein_coding	ENST00000706789	45884425	962025.000000	proximity ENSG00000173585:44884425-46884425
chr3:46846374-46846525	3	46846375	46846525	ENSG00000178038	protein_coding	ENST00000860445	46693485	152965.000000	proximity ENSG00000178038:45693485-47693485
chr3:46846374-46846525	3	46846375	46846525	ENSG00000181555	protein_coding	ENST00000409792	47164113	317663.000000	proximity ENSG00000181555:46164113-48164113
chr3:46846374-46846525	3	46846375	46846525	ENSG00000181585	protein_coding	ENST00000643606	46701392	145058.000000	proximity ENSG00000181585:45701392-47701392
chr3:46846374-46846525	3	46846375	46846525	ENSG00000183625	protein_coding	ENST00000357422	46163604	682846.000000	proximity ENSG00000183625:45163604-47163604
chr3:46846374-46846525	3	46846375	46846525	ENSG00000206549	protein_coding	ENST00000460241	46812574	33876.000000	proximity ENSG00000206549:45812574-47812574
chr3:46846374-46846525	3	46846375	46846525	ENSG00000241186	protein_coding	ENST00000938307	46577651	268799.000000	proximity ENSG00000241186:45577651-47577651
chr3:46846374-46846525	3	46846375	46846525	ENSG00000283473	protein_coding	ENST00000640551	46612525	233925.000000	proximity ENSG00000283473:45612525-47612525
chr3:46846374-46846525	3	46846375	46846525	ENSG00000283706	protein_coding	ENST00000315170	46717869	128581.000000	proximity ENSG00000283706:45717869-47717869
chr3:46848409-46848560	3	46848410	46848560	ENSG00000012223	protein_coding	ENST00000231751	46464905	383580.000000	proximity ENSG00000012223:45464905-47464905
chr3:46848409-46848560	3	46848410	46848560	ENSG00000076201	protein_coding	ENST00000889694	47381039	532554.000000	proximity ENSG00000076201:46381039-48381039
chr3:46848409-46848560	3	46848410	46848560	ENSG00000088727	protein_coding	ENST00000684063	47282799	434314.000000	proximity ENSG00000088727:46282799-48282799
chr3:46848409-46848560	3	46848410	46848560	ENSG00000114646	protein_coding	ENST00000383738	47580792	732307.000000	proximity ENSG00000114646:46580792-48580792
chr3:46848409-46848560	3	46848410	46848560	ENSG00000114648	protein_coding	ENST00000232766	47282944	434459.000000	proximity ENSG00000114648:46282944-48282944
chr3:46848409-46848560	3	46848410	46848560	ENSG00000114650	protein_coding	ENST00000886174	47443788	595303.000000	proximity ENSG00000114650:46443788-48443788
chr3:46848409-46848560	3	46848410	46848560	ENSG00000121797	protein_coding	ENST00000909475	46407258	441227.000000	proximity ENSG00000121797:45407258-47407258
chr3:46848409-46848560	3	46848410	46848560	ENSG00000121807	protein_coding	ENST00000963442	46354122	494363.000000	proximity ENSG00000121807:45354122-47354122
chr3:46848409-46848560	3	46848410	46848560	ENSG00000132153	protein_coding	ENST00000954993	47803215	954730.000000	proximity ENSG00000132153:46803215-48803215
chr3:46848409-46848560	3	46848410	46848560	ENSG00000160791	protein_coding	ENST00000292303	46370946	477539.000000	proximity ENSG00000160791:45370946-47370946
chr3:46848409-46848560	3	46848410	46848560	ENSG00000160796	protein_coding	ENST00000450053	46979666	131181.000000	proximity ENSG00000160796:45979666-47979666
chr3:46848409-46848560	3	46848410	46848560	ENSG00000160799	protein_coding	ENST00000425441	46981982	133497.000000	proximity ENSG00000160799:45981982-47981982
chr3:46848409-46848560	3	46848410	46848560	ENSG00000160801	protein_coding	ENST00000877354	46880248	31763.000000	proximity ENSG00000160801:45880248-47880248
chr3:46848409-46848560	3	46848410	46848560	ENSG00000160808	protein_coding	ENST00000877123	46882178	33693.000000	proximity ENSG00000160808:45882178-47882178
chr3:46848409-46848560	3	46848410	46848560	ENSG00000163818	protein_coding	ENST00000539217	45915724	932761.000000	proximity ENSG00000163818:44915724-46915724
chr3:46848409-46848560	3	46848410	46848560	ENSG00000163820	protein_coding	ENST00000965270	45985686	862799.000000	proximity ENSG00000163820:44985686-46985686
chr3:46848409-46848560	3	46848410	46848560	ENSG00000163823	protein_coding	ENST00000296140	46208313	640172.000000	proximity ENSG00000163823:45208313-47208313
chr3:46848409-46848560	3	46848410	46848560	ENSG00000163825	protein_coding	ENST00000684260	46494611	353874.000000	proximity ENSG00000163825:45494611-47494611
chr3:46848409-46848560	3	46848410	46848560	ENSG00000163827	protein_coding	ENST00000938206	46580059	268426.000000	proximity ENSG00000163827:45580059-47580059
chr3:46848409-46848560	3	46848410	46848560	ENSG00000163832	protein_coding	ENST00000896658	47513712	665227.000000	proximity ENSG00000163832:46513712-48513712
chr3:46848409-46848560	3	46848410	46848560	ENSG00000172215	protein_coding	ENST00000458629	45945019	903466.000000	proximity ENSG00000172215:44945019-46945019
chr3:46848409-46848560	3	46848410	46848560	ENSG00000173473	protein_coding	ENST00000254480	47781893	933408.000000	proximity ENSG00000173473:46781893-48781893
chr3:46848409-46848560	3	46848410	46848560	ENSG00000173578	protein_coding	ENST00000683768	46085825	762660.000000	proximity ENSG00000173578:45085825-47085825
chr3:46848409-46848560	3	46848410	46848560	ENSG00000173585	protein_coding	ENST00000706789	45884425	964060.000000	proximity ENSG00000173585:44884425-46884425
chr3:46848409-46848560	3	46848410	46848560	ENSG00000178038	protein_coding	ENST00000860445	46693485	155000.000000	proximity ENSG00000178038:45693485-47693485
chr3:46848409-46848560	3	46848410	46848560	ENSG00000181555	protein_coding	ENST00000409792	47164113	315628.000000	proximity ENSG00000181555:46164113-48164113
chr3:46848409-46848560	3	46848410	46848560	ENSG00000181585	protein_coding	ENST00000643606	46701392	147093.000000	proximity ENSG00000181585:45701392-47701392
chr3:46848409-46848560	3	46848410	46848560	ENSG00000183625	protein_coding	ENST00000357422	46163604	684881.000000	proximity ENSG00000183625:45163604-47163604
chr3:46848409-46848560	3	46848410	46848560	ENSG00000206549	protein_coding	ENST00000460241	46812574	35911.000000	proximity ENSG00000206549:45812574-47812574
chr3:46848409-46848560	3	46848410	46848560	ENSG00000241186	protein_coding	ENST00000938307	46577651	270834.000000	proximity ENSG00000241186:45577651-47577651
chr3:46848409-46848560	3	46848410	46848560	ENSG00000283473	protein_coding	ENST00000640551	46612525	235960.000000	proximity ENSG00000283473:45612525-47612525
chr3:46848409-46848560	3	46848410	46848560	ENSG00000283706	protein_coding	ENST00000315170	46717869	130616.000000	proximity ENSG00000283706:45717869-47717869
chr3:46848574-46848725	3	46848575	46848725	ENSG00000012223	protein_coding	ENST00000231751	46464905	383745.000000	proximity ENSG00000012223:45464905-47464905
chr3:46848574-46848725	3	46848575	46848725	ENSG00000076201	protein_coding	ENST00000889694	47381039	532389.000000	proximity ENSG00000076201:46381039-48381039
chr3:46848574-46848725	3	46848575	46848725	ENSG00000088727	protein_coding	ENST00000684063	47282799	434149.000000	proximity ENSG00000088727:46282799-48282799
chr3:46848574-46848725	3	46848575	46848725	ENSG00000114646	protein_coding	ENST00000383738	47580792	732142.000000	proximity ENSG00000114646:46580792-48580792
chr3:46848574-46848725	3	46848575	46848725	ENSG00000114648	protein_coding	ENST00000232766	47282944	434294.000000	proximity ENSG00000114648:46282944-48282944
chr3:46848574-46848725	3	46848575	46848725	ENSG00000114650	protein_coding	ENST00000886174	47443788	595138.000000	proximity ENSG00000114650:46443788-48443788
chr3:46848574-46848725	3	46848575	46848725	ENSG00000121797	protein_coding	ENST00000909475	46407258	441392.000000	proximity ENSG00000121797:45407258-47407258
chr3:46848574-46848725	3	46848575	46848725	ENSG00000121807	protein_coding	ENST00000963442	46354122	494528.000000	proximity ENSG00000121807:45354122-47354122
chr3:46848574-46848725	3	46848575	46848725	ENSG00000132153	protein_coding	ENST00000954993	47803215	954565.000000	proximity ENSG00000132153:46803215-48803215
chr3:46848574-46848725	3	46848575	46848725	ENSG00000160791	protein_coding	ENST00000292303	46370946	477704.000000	proximity ENSG00000160791:45370946-47370946
chr3:46848574-46848725	3	46848575	46848725	ENSG00000160796	protein_coding	ENST00000450053	46979666	131016.000000	proximity ENSG00000160796:45979666-47979666
chr3:46848574-46848725	3	46848575	46848725	ENSG00000160799	protein_coding	ENST00000425441	46981982	133332.000000	proximity ENSG00000160799:45981982-47981982
chr3:46848574-46848725	3	46848575	46848725	ENSG00000160801	protein_coding	ENST00000877354	46880248	31598.000000	proximity ENSG00000160801:45880248-47880248
chr3:46848574-46848725	3	46848575	46848725	ENSG00000160808	protein_coding	ENST00000877123	46882178	33528.000000	proximity ENSG00000160808:45882178-47882178
chr3:46848574-46848725	3	46848575	46848725	ENSG00000163818	protein_coding	ENST00000539217	45915724	932926.000000	proximity ENSG00000163818:44915724-46915724
chr3:46848574-46848725	3	46848575	46848725	ENSG00000163820	protein_coding	ENST00000965270	45985686	862964.000000	proximity ENSG00000163820:44985686-46985686
chr3:46848574-46848725	3	46848575	46848725	ENSG00000163823	protein_coding	ENST00000296140	46208313	640337.000000	proximity ENSG00000163823:45208313-47208313
chr3:46848574-46848725	3	46848575	46848725	ENSG00000163825	protein_coding	ENST00000684260	46494611	354039.000000	proximity ENSG00000163825:45494611-47494611
chr3:46848574-46848725	3	46848575	46848725	ENSG00000163827	protein_coding	ENST00000938206	46580059	268591.000000	proximity ENSG00000163827:45580059-47580059
chr3:46848574-46848725	3	46848575	46848725	ENSG00000163832	protein_coding	ENST00000896658	47513712	665062.000000	proximity ENSG00000163832:46513712-48513712
chr3:46848574-46848725	3	46848575	46848725	ENSG00000172215	protein_coding	ENST00000458629	45945019	903631.000000	proximity ENSG00000172215:44945019-46945019
chr3:46848574-46848725	3	46848575	46848725	ENSG00000173473	protein_coding	ENST00000254480	47781893	933243.000000	proximity ENSG00000173473:46781893-48781893
chr3:46848574-46848725	3	46848575	46848725	ENSG00000173578	protein_coding	ENST00000683768	46085825	762825.000000	proximity ENSG00000173578:45085825-47085825
chr3:46848574-46848725	3	46848575	46848725	ENSG00000173585	protein_coding	ENST00000706789	45884425	964225.000000	proximity ENSG00000173585:44884425-46884425
chr3:46848574-46848725	3	46848575	46848725	ENSG00000178038	protein_coding	ENST00000860445	46693485	155165.000000	proximity ENSG00000178038:45693485-47693485
chr3:46848574-46848725	3	46848575	46848725	ENSG00000181555	protein_coding	ENST00000409792	47164113	315463.000000	proximity ENSG00000181555:46164113-48164113
chr3:46848574-46848725	3	46848575	46848725	ENSG00000181585	protein_coding	ENST00000643606	46701392	147258.000000	proximity ENSG00000181585:45701392-47701392
chr3:46848574-46848725	3	46848575	46848725	ENSG00000183625	protein_coding	ENST00000357422	46163604	685046.000000	proximity ENSG00000183625:45163604-47163604
chr3:46848574-46848725	3	46848575	46848725	ENSG00000206549	protein_coding	ENST00000460241	46812574	36076.000000	proximity ENSG00000206549:45812574-47812574
chr3:46848574-46848725	3	46848575	46848725	ENSG00000241186	protein_coding	ENST00000938307	46577651	270999.000000	proximity ENSG00000241186:45577651-47577651
chr3:46848574-46848725	3	46848575	46848725	ENSG00000283473	protein_coding	ENST00000640551	46612525	236125.000000	proximity ENSG00000283473:45612525-47612525
chr3:46848574-46848725	3	46848575	46848725	ENSG00000283706	protein_coding	ENST00000315170	46717869	130781.000000	proximity ENSG00000283706:45717869-47717869
chr3:46860369-46860520	3	46860370	46860520	ENSG00000012223	protein_coding	ENST00000231751	46464905	395540.000000	proximity ENSG00000012223:45464905-47464905
chr3:46860369-46860520	3	46860370	46860520	ENSG00000076201	protein_coding	ENST00000889694	47381039	520594.000000	proximity ENSG00000076201:46381039-48381039
chr3:46860369-46860520	3	46860370	46860520	ENSG00000088727	protein_coding	ENST00000684063	47282799	422354.000000	proximity ENSG00000088727:46282799-48282799
chr3:46860369-46860520	3	46860370	46860520	ENSG00000114646	protein_coding	ENST00000383738	47580792	720347.000000	proximity ENSG00000114646:46580792-48580792
chr3:46860369-46860520	3	46860370	46860520	ENSG00000114648	protein_coding	ENST00000232766	47282944	422499.000000	proximity ENSG00000114648:46282944-48282944
chr3:46860369-46860520	3	46860370	46860520	ENSG00000114650	protein_coding	ENST00000886174	47443788	583343.000000	proximity ENSG00000114650:46443788-48443788
chr3:46860369-46860520	3	46860370	46860520	ENSG00000121797	protein_coding	ENST00000909475	46407258	453187.000000	proximity ENSG00000121797:45407258-47407258
chr3:46860369-46860520	3	46860370	46860520	ENSG00000121807	protein_coding	ENST00000963442	46354122	506323.000000	proximity ENSG00000121807:45354122-47354122
chr3:46860369-46860520	3	46860370	46860520	ENSG00000132153	protein_coding	ENST00000954993	47803215	942770.000000	proximity ENSG00000132153:46803215-48803215
chr3:46860369-46860520	3	46860370	46860520	ENSG00000160791	protein_coding	ENST00000292303	46370946	489499.000000	proximity ENSG00000160791:45370946-47370946
chr3:46860369-46860520	3	46860370	46860520	ENSG00000160796	protein_coding	ENST00000450053	46979666	119221.000000	proximity ENSG00000160796:45979666-47979666
chr3:46860369-46860520	3	46860370	46860520	ENSG00000160799	protein_coding	ENST00000425441	46981982	121537.000000	proximity ENSG00000160799:45981982-47981982
chr3:46860369-46860520	3	46860370	46860520	ENSG00000160801	protein_coding	ENST00000877354	46880248	19803.000000	proximity ENSG00000160801:45880248-47880248
chr3:46860369-46860520	3	46860370	46860520	ENSG00000160808	protein_coding	ENST00000877123	46882178	21733.000000	proximity ENSG00000160808:45882178-47882178
chr3:46860369-46860520	3	46860370	46860520	ENSG00000163818	protein_coding	ENST00000539217	45915724	944721.000000	proximity ENSG00000163818:44915724-46915724
chr3:46860369-46860520	3	46860370	46860520	ENSG00000163820	protein_coding	ENST00000965270	45985686	874759.000000	proximity ENSG00000163820:44985686-46985686
chr3:46860369-46860520	3	46860370	46860520	ENSG00000163823	protein_coding	ENST00000296140	46208313	652132.000000	proximity ENSG00000163823:45208313-47208313
chr3:46860369-46860520	3	46860370	46860520	ENSG00000163825	protein_coding	ENST00000684260	46494611	365834.000000	proximity ENSG00000163825:45494611-47494611
chr3:46860369-46860520	3	46860370	46860520	ENSG00000163827	protein_coding	ENST00000938206	46580059	280386.000000	proximity ENSG00000163827:45580059-47580059
chr3:46860369-46860520	3	46860370	46860520	ENSG00000163832	protein_coding	ENST00000896658	47513712	653267.000000	proximity ENSG00000163832:46513712-48513712
chr3:46860369-46860520	3	46860370	46860520	ENSG00000172215	protein_coding	ENST00000458629	45945019	915426.000000	proximity ENSG00000172215:44945019-46945019
chr3:46860369-46860520	3	46860370	46860520	ENSG00000173473	protein_coding	ENST00000254480	47781893	921448.000000	proximity ENSG00000173473:46781893-48781893
chr3:46860369-46860520	3	46860370	46860520	ENSG00000173578	protein_coding	ENST00000683768	46085825	774620.000000	proximity ENSG00000173578:45085825-47085825
chr3:46860369-46860520	3	46860370	46860520	ENSG00000173585	protein_coding	ENST00000706789	45884425	976020.000000	proximity ENSG00000173585:44884425-46884425
chr3:46860369-46860520	3	46860370	46860520	ENSG00000178038	protein_coding	ENST00000860445	46693485	166960.000000	proximity ENSG00000178038:45693485-47693485
chr3:46860369-46860520	3	46860370	46860520	ENSG00000181555	protein_coding	ENST00000409792	47164113	303668.000000	proximity ENSG00000181555:46164113-48164113
chr3:46860369-46860520	3	46860370	46860520	ENSG00000181585	protein_coding	ENST00000643606	46701392	159053.000000	proximity ENSG00000181585:45701392-47701392
chr3:46860369-46860520	3	46860370	46860520	ENSG00000183625	protein_coding	ENST00000357422	46163604	696841.000000	proximity ENSG00000183625:45163604-47163604
chr3:46860369-46860520	3	46860370	46860520	ENSG00000206549	protein_coding	ENST00000460241	46812574	47871.000000	proximity ENSG00000206549:45812574-47812574
chr3:46860369-46860520	3	46860370	46860520	ENSG00000241186	protein_coding	ENST00000938307	46577651	282794.000000	proximity ENSG00000241186:45577651-47577651
chr3:46860369-46860520	3	46860370	46860520	ENSG00000283473	protein_coding	ENST00000640551	46612525	247920.000000	proximity ENSG00000283473:45612525-47612525
chr3:46860369-46860520	3	46860370	46860520	ENSG00000283706	protein_coding	ENST00000315170	46717869	142576.000000	proximity ENSG00000283706:45717869-47717869
chr3:46865054-46865205	3	46865055	46865205	ENSG00000012223	protein_coding	ENST00000231751	46464905	400225.000000	proximity ENSG00000012223:45464905-47464905
chr3:46865054-46865205	3	46865055	46865205	ENSG00000076201	protein_coding	ENST00000889694	47381039	515909.000000	proximity ENSG00000076201:46381039-48381039
chr3:46865054-46865205	3	46865055	46865205	ENSG00000088727	protein_coding	ENST00000684063	47282799	417669.000000	proximity ENSG00000088727:46282799-48282799
chr3:46865054-46865205	3	46865055	46865205	ENSG00000114646	protein_coding	ENST00000383738	47580792	715662.000000	proximity ENSG00000114646:46580792-48580792
chr3:46865054-46865205	3	46865055	46865205	ENSG00000114648	protein_coding	ENST00000232766	47282944	417814.000000	proximity ENSG00000114648:46282944-48282944
chr3:46865054-46865205	3	46865055	46865205	ENSG00000114650	protein_coding	ENST00000886174	47443788	578658.000000	proximity ENSG00000114650:46443788-48443788
chr3:46865054-46865205	3	46865055	46865205	ENSG00000121797	protein_coding	ENST00000909475	46407258	457872.000000	proximity ENSG00000121797:45407258-47407258
chr3:46865054-46865205	3	46865055	46865205	ENSG00000121807	protein_coding	ENST00000963442	46354122	511008.000000	proximity ENSG00000121807:45354122-47354122
chr3:46865054-46865205	3	46865055	46865205	ENSG00000132153	protein_coding	ENST00000954993	47803215	938085.000000	proximity ENSG00000132153:46803215-48803215
chr3:46865054-46865205	3	46865055	46865205	ENSG00000160791	protein_coding	ENST00000292303	46370946	494184.000000	proximity ENSG00000160791:45370946-47370946
chr3:46865054-46865205	3	46865055	46865205	ENSG00000160796	protein_coding	ENST00000450053	46979666	114536.000000	proximity ENSG00000160796:45979666-47979666
chr3:46865054-46865205	3	46865055	46865205	ENSG00000160799	protein_coding	ENST00000425441	46981982	116852.000000	proximity ENSG00000160799:45981982-47981982
chr3:46865054-46865205	3	46865055	46865205	ENSG00000160801	protein_coding	ENST00000877354	46880248	15118.000000	proximity ENSG00000160801:45880248-47880248
chr3:46865054-46865205	3	46865055	46865205	ENSG00000160808	protein_coding	ENST00000877123	46882178	17048.000000	proximity ENSG00000160808:45882178-47882178
chr3:46865054-46865205	3	46865055	46865205	ENSG00000163818	protein_coding	ENST00000539217	45915724	949406.000000	proximity ENSG00000163818:44915724-46915724
chr3:46865054-46865205	3	46865055	46865205	ENSG00000163820	protein_coding	ENST00000965270	45985686	879444.000000	proximity ENSG00000163820:44985686-46985686
chr3:46865054-46865205	3	46865055	46865205	ENSG00000163823	protein_coding	ENST00000296140	46208313	656817.000000	proximity ENSG00000163823:45208313-47208313
chr3:46865054-46865205	3	46865055	46865205	ENSG00000163825	protein_coding	ENST00000684260	46494611	370519.000000	proximity ENSG00000163825:45494611-47494611
chr3:46865054-46865205	3	46865055	46865205	ENSG00000163827	protein_coding	ENST00000938206	46580059	285071.000000	proximity ENSG00000163827:45580059-47580059
chr3:46865054-46865205	3	46865055	46865205	ENSG00000163832	protein_coding	ENST00000896658	47513712	648582.000000	proximity ENSG00000163832:46513712-48513712
chr3:46865054-46865205	3	46865055	46865205	ENSG00000172215	protein_coding	ENST00000458629	45945019	920111.000000	proximity ENSG00000172215:44945019-46945019
chr3:46865054-46865205	3	46865055	46865205	ENSG00000173473	protein_coding	ENST00000254480	47781893	916763.000000	proximity ENSG00000173473:46781893-48781893
chr3:46865054-46865205	3	46865055	46865205	ENSG00000173578	protein_coding	ENST00000683768	46085825	779305.000000	proximity ENSG00000173578:45085825-47085825
chr3:46865054-46865205	3	46865055	46865205	ENSG00000173585	protein_coding	ENST00000706789	45884425	980705.000000	proximity ENSG00000173585:44884425-46884425
chr3:46865054-46865205	3	46865055	46865205	ENSG00000178038	protein_coding	ENST00000860445	46693485	171645.000000	proximity ENSG00000178038:45693485-47693485
chr3:46865054-46865205	3	46865055	46865205	ENSG00000181555	protein_coding	ENST00000409792	47164113	298983.000000	proximity ENSG00000181555:46164113-48164113
chr3:46865054-46865205	3	46865055	46865205	ENSG00000181585	protein_coding	ENST00000643606	46701392	163738.000000	proximity ENSG00000181585:45701392-47701392
chr3:46865054-46865205	3	46865055	46865205	ENSG00000183625	protein_coding	ENST00000357422	46163604	701526.000000	proximity ENSG00000183625:45163604-47163604
chr3:46865054-46865205	3	46865055	46865205	ENSG00000206549	protein_coding	ENST00000460241	46812574	52556.000000	proximity ENSG00000206549:45812574-47812574
chr3:46865054-46865205	3	46865055	46865205	ENSG00000241186	protein_coding	ENST00000938307	46577651	287479.000000	proximity ENSG00000241186:45577651-47577651
chr3:46865054-46865205	3	46865055	46865205	ENSG00000283473	protein_coding	ENST00000640551	46612525	252605.000000	proximity ENSG00000283473:45612525-47612525
chr3:46865054-46865205	3	46865055	46865205	ENSG00000283706	protein_coding	ENST00000315170	46717869	147261.000000	proximity ENSG00000283706:45717869-47717869
chr3:46865209-46865360	3	46865210	46865360	ENSG00000012223	protein_coding	ENST00000231751	46464905	400380.000000	proximity ENSG00000012223:45464905-47464905
chr3:46865209-46865360	3	46865210	46865360	ENSG00000076201	protein_coding	ENST00000889694	47381039	515754.000000	proximity ENSG00000076201:46381039-48381039
chr3:46865209-46865360	3	46865210	46865360	ENSG00000088727	protein_coding	ENST00000684063	47282799	417514.000000	proximity ENSG00000088727:46282799-48282799
chr3:46865209-46865360	3	46865210	46865360	ENSG00000114646	protein_coding	ENST00000383738	47580792	715507.000000	proximity ENSG00000114646:46580792-48580792
chr3:46865209-46865360	3	46865210	46865360	ENSG00000114648	protein_coding	ENST00000232766	47282944	417659.000000	proximity ENSG00000114648:46282944-48282944
chr3:46865209-46865360	3	46865210	46865360	ENSG00000114650	protein_coding	ENST00000886174	47443788	578503.000000	proximity ENSG00000114650:46443788-48443788
chr3:46865209-46865360	3	46865210	46865360	ENSG00000121797	protein_coding	ENST00000909475	46407258	458027.000000	proximity ENSG00000121797:45407258-47407258
chr3:46865209-46865360	3	46865210	46865360	ENSG00000121807	protein_coding	ENST00000963442	46354122	511163.000000	proximity ENSG00000121807:45354122-47354122
chr3:46865209-46865360	3	46865210	46865360	ENSG00000132153	protein_coding	ENST00000954993	47803215	937930.000000	proximity ENSG00000132153:46803215-48803215
chr3:46865209-46865360	3	46865210	46865360	ENSG00000160791	protein_coding	ENST00000292303	46370946	494339.000000	proximity ENSG00000160791:45370946-47370946
chr3:46865209-46865360	3	46865210	46865360	ENSG00000160796	protein_coding	ENST00000450053	46979666	114381.000000	proximity ENSG00000160796:45979666-47979666
chr3:46865209-46865360	3	46865210	46865360	ENSG00000160799	protein_coding	ENST00000425441	46981982	116697.000000	proximity ENSG00000160799:45981982-47981982
chr3:46865209-46865360	3	46865210	46865360	ENSG00000160801	protein_coding	ENST00000877354	46880248	14963.000000	proximity ENSG00000160801:45880248-47880248
chr3:46865209-46865360	3	46865210	46865360	ENSG00000160808	protein_coding	ENST00000877123	46882178	16893.000000	proximity ENSG00000160808:45882178-47882178
chr3:46865209-46865360	3	46865210	46865360	ENSG00000163818	protein_coding	ENST00000539217	45915724	949561.000000	proximity ENSG00000163818:44915724-46915724
chr3:46865209-46865360	3	46865210	46865360	ENSG00000163820	protein_coding	ENST00000965270	45985686	879599.000000	proximity ENSG00000163820:44985686-46985686
chr3:46865209-46865360	3	46865210	46865360	ENSG00000163823	protein_coding	ENST00000296140	46208313	656972.000000	proximity ENSG00000163823:45208313-47208313
chr3:46865209-46865360	3	46865210	46865360	ENSG00000163825	protein_coding	ENST00000684260	46494611	370674.000000	proximity ENSG00000163825:45494611-47494611
chr3:46865209-46865360	3	46865210	46865360	ENSG00000163827	protein_coding	ENST00000938206	46580059	285226.000000	proximity ENSG00000163827:45580059-47580059
chr3:46865209-46865360	3	46865210	46865360	ENSG00000163832	protein_coding	ENST00000896658	47513712	648427.000000	proximity ENSG00000163832:46513712-48513712
chr3:46865209-46865360	3	46865210	46865360	ENSG00000172215	protein_coding	ENST00000458629	45945019	920266.000000	proximity ENSG00000172215:44945019-46945019
chr3:46865209-46865360	3	46865210	46865360	ENSG00000173473	protein_coding	ENST00000254480	47781893	916608.000000	proximity ENSG00000173473:46781893-48781893
chr3:46865209-46865360	3	46865210	46865360	ENSG00000173578	protein_coding	ENST00000683768	46085825	779460.000000	proximity ENSG00000173578:45085825-47085825
chr3:46865209-46865360	3	46865210	46865360	ENSG00000173585	protein_coding	ENST00000706789	45884425	980860.000000	proximity ENSG00000173585:44884425-46884425
chr3:46865209-46865360	3	46865210	46865360	ENSG00000178038	protein_coding	ENST00000860445	46693485	171800.000000	proximity ENSG00000178038:45693485-47693485
chr3:46865209-46865360	3	46865210	46865360	ENSG00000181555	protein_coding	ENST00000409792	47164113	298828.000000	proximity ENSG00000181555:46164113-48164113
chr3:46865209-46865360	3	46865210	46865360	ENSG00000181585	protein_coding	ENST00000643606	46701392	163893.000000	proximity ENSG00000181585:45701392-47701392
chr3:46865209-46865360	3	46865210	46865360	ENSG00000183625	protein_coding	ENST00000357422	46163604	701681.000000	proximity ENSG00000183625:45163604-47163604
chr3:46865209-46865360	3	46865210	46865360	ENSG00000206549	protein_coding	ENST00000460241	46812574	52711.000000	proximity ENSG00000206549:45812574-47812574
chr3:46865209-46865360	3	46865210	46865360	ENSG00000241186	protein_coding	ENST00000938307	46577651	287634.000000	proximity ENSG00000241186:45577651-47577651
chr3:46865209-46865360	3	46865210	46865360	ENSG00000283473	protein_coding	ENST00000640551	46612525	252760.000000	proximity ENSG00000283473:45612525-47612525
chr3:46865209-46865360	3	46865210	46865360	ENSG00000283706	protein_coding	ENST00000315170	46717869	147416.000000	proximity ENSG00000283706:45717869-47717869
chr3:46866889-46867040	3	46866890	46867040	ENSG00000012223	protein_coding	ENST00000231751	46464905	402060.000000	proximity ENSG00000012223:45464905-47464905
chr3:46866889-46867040	3	46866890	46867040	ENSG00000076201	protein_coding	ENST00000889694	47381039	514074.000000	proximity ENSG00000076201:46381039-48381039
chr3:46866889-46867040	3	46866890	46867040	ENSG00000088727	protein_coding	ENST00000684063	47282799	415834.000000	proximity ENSG00000088727:46282799-48282799
chr3:46866889-46867040	3	46866890	46867040	ENSG00000114646	protein_coding	ENST00000383738	47580792	713827.000000	proximity ENSG00000114646:46580792-48580792
chr3:46866889-46867040	3	46866890	46867040	ENSG00000114648	protein_coding	ENST00000232766	47282944	415979.000000	proximity ENSG00000114648:46282944-48282944
chr3:46866889-46867040	3	46866890	46867040	ENSG00000114650	protein_coding	ENST00000886174	47443788	576823.000000	proximity ENSG00000114650:46443788-48443788
chr3:46866889-46867040	3	46866890	46867040	ENSG00000121797	protein_coding	ENST00000909475	46407258	459707.000000	proximity ENSG00000121797:45407258-47407258
chr3:46866889-46867040	3	46866890	46867040	ENSG00000121807	protein_coding	ENST00000963442	46354122	512843.000000	proximity ENSG00000121807:45354122-47354122
chr3:46866889-46867040	3	46866890	46867040	ENSG00000132153	protein_coding	ENST00000954993	47803215	936250.000000	proximity ENSG00000132153:46803215-48803215
chr3:46866889-46867040	3	46866890	46867040	ENSG00000160791	protein_coding	ENST00000292303	46370946	496019.000000	proximity ENSG00000160791:45370946-47370946
chr3:46866889-46867040	3	46866890	46867040	ENSG00000160796	protein_coding	ENST00000450053	46979666	112701.000000	proximity ENSG00000160796:45979666-47979666
chr3:46866889-46867040	3	46866890	46867040	ENSG00000160799	protein_coding	ENST00000425441	46981982	115017.000000	proximity ENSG00000160799:45981982-47981982
chr3:46866889-46867040	3	46866890	46867040	ENSG00000160801	protein_coding	ENST00000877354	46880248	13283.000000	proximity ENSG00000160801:45880248-47880248
chr3:46866889-46867040	3	46866890	46867040	ENSG00000160808	protein_coding	ENST00000877123	46882178	15213.000000	proximity ENSG00000160808:45882178-47882178
chr3:46866889-46867040	3	46866890	46867040	ENSG00000163818	protein_coding	ENST00000539217	45915724	951241.000000	proximity ENSG00000163818:44915724-46915724
chr3:46866889-46867040	3	46866890	46867040	ENSG00000163820	protein_coding	ENST00000965270	45985686	881279.000000	proximity ENSG00000163820:44985686-46985686
chr3:46866889-46867040	3	46866890	46867040	ENSG00000163823	protein_coding	ENST00000296140	46208313	658652.000000	proximity ENSG00000163823:45208313-47208313
chr3:46866889-46867040	3	46866890	46867040	ENSG00000163825	protein_coding	ENST00000684260	46494611	372354.000000	proximity ENSG00000163825:45494611-47494611
chr3:46866889-46867040	3	46866890	46867040	ENSG00000163827	protein_coding	ENST00000938206	46580059	286906.000000	proximity ENSG00000163827:45580059-47580059
chr3:46866889-46867040	3	46866890	46867040	ENSG00000163832	protein_coding	ENST00000896658	47513712	646747.000000	proximity ENSG00000163832:46513712-48513712
chr3:46866889-46867040	3	46866890	46867040	ENSG00000172215	protein_coding	ENST00000458629	45945019	921946.000000	proximity ENSG00000172215:44945019-46945019
chr3:46866889-46867040	3	46866890	46867040	ENSG00000173473	protein_coding	ENST00000254480	47781893	914928.000000	proximity ENSG00000173473:46781893-48781893
chr3:46866889-46867040	3	46866890	46867040	ENSG00000173578	protein_coding	ENST00000683768	46085825	781140.000000	proximity ENSG00000173578:45085825-47085825
chr3:46866889-46867040	3	46866890	46867040	ENSG00000173585	protein_coding	ENST00000706789	45884425	982540.000000	proximity ENSG00000173585:44884425-46884425
chr3:46866889-46867040	3	46866890	46867040	ENSG00000178038	protein_coding	ENST00000860445	46693485	173480.000000	proximity ENSG00000178038:45693485-47693485
chr3:46866889-46867040	3	46866890	46867040	ENSG00000181555	protein_coding	ENST00000409792	47164113	297148.000000	proximity ENSG00000181555:46164113-48164113
chr3:46866889-46867040	3	46866890	46867040	ENSG00000181585	protein_coding	ENST00000643606	46701392	165573.000000	proximity ENSG00000181585:45701392-47701392
chr3:46866889-46867040	3	46866890	46867040	ENSG00000183625	protein_coding	ENST00000357422	46163604	703361.000000	proximity ENSG00000183625:45163604-47163604
chr3:46866889-46867040	3	46866890	46867040	ENSG00000206549	protein_coding	ENST00000460241	46812574	54391.000000	proximity ENSG00000206549:45812574-47812574
chr3:46866889-46867040	3	46866890	46867040	ENSG00000241186	protein_coding	ENST00000938307	46577651	289314.000000	proximity ENSG00000241186:45577651-47577651
chr3:46866889-46867040	3	46866890	46867040	ENSG00000283473	protein_coding	ENST00000640551	46612525	254440.000000	proximity ENSG00000283473:45612525-47612525
chr3:46866889-46867040	3	46866890	46867040	ENSG00000283706	protein_coding	ENST00000315170	46717869	149096.000000	proximity ENSG00000283706:45717869-47717869
chr3:46867609-46867760	3	46867610	46867760	ENSG00000012223	protein_coding	ENST00000231751	46464905	402780.000000	proximity ENSG00000012223:45464905-47464905
chr3:46867609-46867760	3	46867610	46867760	ENSG00000076201	protein_coding	ENST00000889694	47381039	513354.000000	proximity ENSG00000076201:46381039-48381039
chr3:46867609-46867760	3	46867610	46867760	ENSG00000088727	protein_coding	ENST00000684063	47282799	415114.000000	proximity ENSG00000088727:46282799-48282799
chr3:46867609-46867760	3	46867610	46867760	ENSG00000114646	protein_coding	ENST00000383738	47580792	713107.000000	proximity ENSG00000114646:46580792-48580792
chr3:46867609-46867760	3	46867610	46867760	ENSG00000114648	protein_coding	ENST00000232766	47282944	415259.000000	proximity ENSG00000114648:46282944-48282944
chr3:46867609-46867760	3	46867610	46867760	ENSG00000114650	protein_coding	ENST00000886174	47443788	576103.000000	proximity ENSG00000114650:46443788-48443788
chr3:46867609-46867760	3	46867610	46867760	ENSG00000121797	protein_coding	ENST00000909475	46407258	460427.000000	proximity ENSG00000121797:45407258-47407258
chr3:46867609-46867760	3	46867610	46867760	ENSG00000121807	protein_coding	ENST00000963442	46354122	513563.000000	proximity ENSG00000121807:45354122-47354122
chr3:46867609-46867760	3	46867610	46867760	ENSG00000132153	protein_coding	ENST00000954993	47803215	935530.000000	proximity ENSG00000132153:46803215-48803215
chr3:46867609-46867760	3	46867610	46867760	ENSG00000160791	protein_coding	ENST00000292303	46370946	496739.000000	proximity ENSG00000160791:45370946-47370946
chr3:46867609-46867760	3	46867610	46867760	ENSG00000160796	protein_coding	ENST00000450053	46979666	111981.000000	proximity ENSG00000160796:45979666-47979666
chr3:46867609-46867760	3	46867610	46867760	ENSG00000160799	protein_coding	ENST00000425441	46981982	114297.000000	proximity ENSG00000160799:45981982-47981982
chr3:46867609-46867760	3	46867610	46867760	ENSG00000160801	protein_coding	ENST00000877354	46880248	12563.000000	proximity ENSG00000160801:45880248-47880248
chr3:46867609-46867760	3	46867610	46867760	ENSG00000160808	protein_coding	ENST00000877123	46882178	14493.000000	proximity ENSG00000160808:45882178-47882178
chr3:46867609-46867760	3	46867610	46867760	ENSG00000163818	protein_coding	ENST00000539217	45915724	951961.000000	proximity ENSG00000163818:44915724-46915724
chr3:46867609-46867760	3	46867610	46867760	ENSG00000163820	protein_coding	ENST00000965270	45985686	881999.000000	proximity ENSG00000163820:44985686-46985686
chr3:46867609-46867760	3	46867610	46867760	ENSG00000163823	protein_coding	ENST00000296140	46208313	659372.000000	proximity ENSG00000163823:45208313-47208313
chr3:46867609-46867760	3	46867610	46867760	ENSG00000163825	protein_coding	ENST00000684260	46494611	373074.000000	proximity ENSG00000163825:45494611-47494611
chr3:46867609-46867760	3	46867610	46867760	ENSG00000163827	protein_coding	ENST00000938206	46580059	287626.000000	proximity ENSG00000163827:45580059-47580059
chr3:46867609-46867760	3	46867610	46867760	ENSG00000163832	protein_coding	ENST00000896658	47513712	646027.000000	proximity ENSG00000163832:46513712-48513712
chr3:46867609-46867760	3	46867610	46867760	ENSG00000172215	protein_coding	ENST00000458629	45945019	922666.000000	proximity ENSG00000172215:44945019-46945019
chr3:46867609-46867760	3	46867610	46867760	ENSG00000173473	protein_coding	ENST00000254480	47781893	914208.000000	proximity ENSG00000173473:46781893-48781893
chr3:46867609-46867760	3	46867610	46867760	ENSG00000173578	protein_coding	ENST00000683768	46085825	781860.000000	proximity ENSG00000173578:45085825-47085825
chr3:46867609-46867760	3	46867610	46867760	ENSG00000173585	protein_coding	ENST00000706789	45884425	983260.000000	proximity ENSG00000173585:44884425-46884425
chr3:46867609-46867760	3	46867610	46867760	ENSG00000178038	protein_coding	ENST00000860445	46693485	174200.000000	proximity ENSG00000178038:45693485-47693485
chr3:46867609-46867760	3	46867610	46867760	ENSG00000181555	protein_coding	ENST00000409792	47164113	296428.000000	proximity ENSG00000181555:46164113-48164113
chr3:46867609-46867760	3	46867610	46867760	ENSG00000181585	protein_coding	ENST00000643606	46701392	166293.000000	proximity ENSG00000181585:45701392-47701392
chr3:46867609-46867760	3	46867610	46867760	ENSG00000183625	protein_coding	ENST00000357422	46163604	704081.000000	proximity ENSG00000183625:45163604-47163604
chr3:46867609-46867760	3	46867610	46867760	ENSG00000206549	protein_coding	ENST00000460241	46812574	55111.000000	proximity ENSG00000206549:45812574-47812574
chr3:46867609-46867760	3	46867610	46867760	ENSG00000241186	protein_coding	ENST00000938307	46577651	290034.000000	proximity ENSG00000241186:45577651-47577651
chr3:46867609-46867760	3	46867610	46867760	ENSG00000283473	protein_coding	ENST00000640551	46612525	255160.000000	proximity ENSG00000283473:45612525-47612525
chr3:46867609-46867760	3	46867610	46867760	ENSG00000283706	protein_coding	ENST00000315170	46717869	149816.000000	proximity ENSG00000283706:45717869-47717869
chr3:4687135-4687286	3	4687136	4687286	ENSG00000134107	protein_coding	ENST00000256495	4979437	292226.000000	proximity ENSG00000134107:3979437-5979437
chr3:4687135-4687286	3	4687136	4687286	ENSG00000134108	protein_coding	ENST00000256496	5122292	435081.000000	proximity ENSG00000134108:4122292-6122292
chr3:4687135-4687286	3	4687136	4687286	ENSG00000134109	protein_coding	ENST00000256497	5187707	500496.000000	proximity ENSG00000134109:4187707-6187707
chr3:4687135-4687286	3	4687136	4687286	ENSG00000144455	protein_coding	ENST00000948922	4467255	219956.000000	proximity ENSG00000144455:3467255-5467255
chr3:4687135-4687286	3	4687136	4687286	ENSG00000150995	protein_coding	ENST00000649015	4493348	193863.000000	proximity ENSG00000150995:3493348-5493348
chr3:4687135-4687286	3	4687136	4687286	ENSG00000170364	protein_coding	ENST00000864987	4303304	383907.000000	proximity ENSG00000170364:3303304-5303304
chr3:4687135-4687286	3	4687136	4687286	ENSG00000175928	protein_coding	ENST00000319331	3799431	887780.000000	proximity ENSG00000175928:2799431-4799431
chr3:4687295-4687446	3	4687296	4687446	ENSG00000134107	protein_coding	ENST00000256495	4979437	292066.000000	proximity ENSG00000134107:3979437-5979437
chr3:4687295-4687446	3	4687296	4687446	ENSG00000134108	protein_coding	ENST00000256496	5122292	434921.000000	proximity ENSG00000134108:4122292-6122292
chr3:4687295-4687446	3	4687296	4687446	ENSG00000134109	protein_coding	ENST00000256497	5187707	500336.000000	proximity ENSG00000134109:4187707-6187707
chr3:4687295-4687446	3	4687296	4687446	ENSG00000144455	protein_coding	ENST00000948922	4467255	220116.000000	proximity ENSG00000144455:3467255-5467255
chr3:4687295-4687446	3	4687296	4687446	ENSG00000150995	protein_coding	ENST00000649015	4493348	194023.000000	proximity ENSG00000150995:3493348-5493348
chr3:4687295-4687446	3	4687296	4687446	ENSG00000170364	protein_coding	ENST00000864987	4303304	384067.000000	proximity ENSG00000170364:3303304-5303304
chr3:4687295-4687446	3	4687296	4687446	ENSG00000175928	protein_coding	ENST00000319331	3799431	887940.000000	proximity ENSG00000175928:2799431-4799431
chr3:46878769-46878920	3	46878770	46878920	ENSG00000012223	protein_coding	ENST00000231751	46464905	413940.000000	proximity ENSG00000012223:45464905-47464905
chr3:46878769-46878920	3	46878770	46878920	ENSG00000076201	protein_coding	ENST00000889694	47381039	502194.000000	proximity ENSG00000076201:46381039-48381039
chr3:46878769-46878920	3	46878770	46878920	ENSG00000088727	protein_coding	ENST00000684063	47282799	403954.000000	proximity ENSG00000088727:46282799-48282799
chr3:46878769-46878920	3	46878770	46878920	ENSG00000114646	protein_coding	ENST00000383738	47580792	701947.000000	proximity ENSG00000114646:46580792-48580792
chr3:46878769-46878920	3	46878770	46878920	ENSG00000114648	protein_coding	ENST00000232766	47282944	404099.000000	proximity ENSG00000114648:46282944-48282944
chr3:46878769-46878920	3	46878770	46878920	ENSG00000114650	protein_coding	ENST00000886174	47443788	564943.000000	proximity ENSG00000114650:46443788-48443788
chr3:46878769-46878920	3	46878770	46878920	ENSG00000121797	protein_coding	ENST00000909475	46407258	471587.000000	proximity ENSG00000121797:45407258-47407258
chr3:46878769-46878920	3	46878770	46878920	ENSG00000121807	protein_coding	ENST00000963442	46354122	524723.000000	proximity ENSG00000121807:45354122-47354122
chr3:46878769-46878920	3	46878770	46878920	ENSG00000132153	protein_coding	ENST00000954993	47803215	924370.000000	proximity ENSG00000132153:46803215-48803215
chr3:46878769-46878920	3	46878770	46878920	ENSG00000160791	protein_coding	ENST00000292303	46370946	507899.000000	proximity ENSG00000160791:45370946-47370946
chr3:46878769-46878920	3	46878770	46878920	ENSG00000160796	protein_coding	ENST00000450053	46979666	100821.000000	proximity ENSG00000160796:45979666-47979666
chr3:46878769-46878920	3	46878770	46878920	ENSG00000160799	protein_coding	ENST00000425441	46981982	103137.000000	proximity ENSG00000160799:45981982-47981982
chr3:46878769-46878920	3	46878770	46878920	ENSG00000160801	protein_coding	ENST00000877354	46880248	1403.000000	proximity ENSG00000160801:45880248-47880248
chr3:46878769-46878920	3	46878770	46878920	ENSG00000160808	protein_coding	ENST00000877123	46882178	3333.000000	proximity ENSG00000160808:45882178-47882178
chr3:46878769-46878920	3	46878770	46878920	ENSG00000163818	protein_coding	ENST00000539217	45915724	963121.000000	proximity ENSG00000163818:44915724-46915724
chr3:46878769-46878920	3	46878770	46878920	ENSG00000163820	protein_coding	ENST00000965270	45985686	893159.000000	proximity ENSG00000163820:44985686-46985686
chr3:46878769-46878920	3	46878770	46878920	ENSG00000163823	protein_coding	ENST00000296140	46208313	670532.000000	proximity ENSG00000163823:45208313-47208313
chr3:46878769-46878920	3	46878770	46878920	ENSG00000163825	protein_coding	ENST00000684260	46494611	384234.000000	proximity ENSG00000163825:45494611-47494611
chr3:46878769-46878920	3	46878770	46878920	ENSG00000163827	protein_coding	ENST00000938206	46580059	298786.000000	proximity ENSG00000163827:45580059-47580059
chr3:46878769-46878920	3	46878770	46878920	ENSG00000163832	protein_coding	ENST00000896658	47513712	634867.000000	proximity ENSG00000163832:46513712-48513712
chr3:46878769-46878920	3	46878770	46878920	ENSG00000172215	protein_coding	ENST00000458629	45945019	933826.000000	proximity ENSG00000172215:44945019-46945019
chr3:46878769-46878920	3	46878770	46878920	ENSG00000173473	protein_coding	ENST00000254480	47781893	903048.000000	proximity ENSG00000173473:46781893-48781893
chr3:46878769-46878920	3	46878770	46878920	ENSG00000173578	protein_coding	ENST00000683768	46085825	793020.000000	proximity ENSG00000173578:45085825-47085825
chr3:46878769-46878920	3	46878770	46878920	ENSG00000173585	protein_coding	ENST00000706789	45884425	994420.000000	proximity ENSG00000173585:44884425-46884425
chr3:46878769-46878920	3	46878770	46878920	ENSG00000178038	protein_coding	ENST00000860445	46693485	185360.000000	proximity ENSG00000178038:45693485-47693485
chr3:46878769-46878920	3	46878770	46878920	ENSG00000181555	protein_coding	ENST00000409792	47164113	285268.000000	proximity ENSG00000181555:46164113-48164113
chr3:46878769-46878920	3	46878770	46878920	ENSG00000181585	protein_coding	ENST00000643606	46701392	177453.000000	proximity ENSG00000181585:45701392-47701392
chr3:46878769-46878920	3	46878770	46878920	ENSG00000183625	protein_coding	ENST00000357422	46163604	715241.000000	proximity ENSG00000183625:45163604-47163604
chr3:46878769-46878920	3	46878770	46878920	ENSG00000206549	protein_coding	ENST00000460241	46812574	66271.000000	proximity ENSG00000206549:45812574-47812574
chr3:46878769-46878920	3	46878770	46878920	ENSG00000241186	protein_coding	ENST00000938307	46577651	301194.000000	proximity ENSG00000241186:45577651-47577651
chr3:46878769-46878920	3	46878770	46878920	ENSG00000283473	protein_coding	ENST00000640551	46612525	266320.000000	proximity ENSG00000283473:45612525-47612525
chr3:46878769-46878920	3	46878770	46878920	ENSG00000283706	protein_coding	ENST00000315170	46717869	160976.000000	proximity ENSG00000283706:45717869-47717869
chr3:46878929-46879080	3	46878930	46879080	ENSG00000012223	protein_coding	ENST00000231751	46464905	414100.000000	proximity ENSG00000012223:45464905-47464905
chr3:46878929-46879080	3	46878930	46879080	ENSG00000076201	protein_coding	ENST00000889694	47381039	502034.000000	proximity ENSG00000076201:46381039-48381039
chr3:46878929-46879080	3	46878930	46879080	ENSG00000088727	protein_coding	ENST00000684063	47282799	403794.000000	proximity ENSG00000088727:46282799-48282799
chr3:46878929-46879080	3	46878930	46879080	ENSG00000114646	protein_coding	ENST00000383738	47580792	701787.000000	proximity ENSG00000114646:46580792-48580792
chr3:46878929-46879080	3	46878930	46879080	ENSG00000114648	protein_coding	ENST00000232766	47282944	403939.000000	proximity ENSG00000114648:46282944-48282944
chr3:46878929-46879080	3	46878930	46879080	ENSG00000114650	protein_coding	ENST00000886174	47443788	564783.000000	proximity ENSG00000114650:46443788-48443788
chr3:46878929-46879080	3	46878930	46879080	ENSG00000121797	protein_coding	ENST00000909475	46407258	471747.000000	proximity ENSG00000121797:45407258-47407258
chr3:46878929-46879080	3	46878930	46879080	ENSG00000121807	protein_coding	ENST00000963442	46354122	524883.000000	proximity ENSG00000121807:45354122-47354122
chr3:46878929-46879080	3	46878930	46879080	ENSG00000132153	protein_coding	ENST00000954993	47803215	924210.000000	proximity ENSG00000132153:46803215-48803215
chr3:46878929-46879080	3	46878930	46879080	ENSG00000160791	protein_coding	ENST00000292303	46370946	508059.000000	proximity ENSG00000160791:45370946-47370946
chr3:46878929-46879080	3	46878930	46879080	ENSG00000160796	protein_coding	ENST00000450053	46979666	100661.000000	proximity ENSG00000160796:45979666-47979666
chr3:46878929-46879080	3	46878930	46879080	ENSG00000160799	protein_coding	ENST00000425441	46981982	102977.000000	proximity ENSG00000160799:45981982-47981982
chr3:46878929-46879080	3	46878930	46879080	ENSG00000160801	protein_coding	ENST00000877354	46880248	1243.000000	proximity ENSG00000160801:45880248-47880248
chr3:46878929-46879080	3	46878930	46879080	ENSG00000160808	protein_coding	ENST00000877123	46882178	3173.000000	proximity ENSG00000160808:45882178-47882178
chr3:46878929-46879080	3	46878930	46879080	ENSG00000163818	protein_coding	ENST00000539217	45915724	963281.000000	proximity ENSG00000163818:44915724-46915724
chr3:46878929-46879080	3	46878930	46879080	ENSG00000163820	protein_coding	ENST00000965270	45985686	893319.000000	proximity ENSG00000163820:44985686-46985686
chr3:46878929-46879080	3	46878930	46879080	ENSG00000163823	protein_coding	ENST00000296140	46208313	670692.000000	proximity ENSG00000163823:45208313-47208313
chr3:46878929-46879080	3	46878930	46879080	ENSG00000163825	protein_coding	ENST00000684260	46494611	384394.000000	proximity ENSG00000163825:45494611-47494611
chr3:46878929-46879080	3	46878930	46879080	ENSG00000163827	protein_coding	ENST00000938206	46580059	298946.000000	proximity ENSG00000163827:45580059-47580059
chr3:46878929-46879080	3	46878930	46879080	ENSG00000163832	protein_coding	ENST00000896658	47513712	634707.000000	proximity ENSG00000163832:46513712-48513712
chr3:46878929-46879080	3	46878930	46879080	ENSG00000172215	protein_coding	ENST00000458629	45945019	933986.000000	proximity ENSG00000172215:44945019-46945019
chr3:46878929-46879080	3	46878930	46879080	ENSG00000173473	protein_coding	ENST00000254480	47781893	902888.000000	proximity ENSG00000173473:46781893-48781893
chr3:46878929-46879080	3	46878930	46879080	ENSG00000173578	protein_coding	ENST00000683768	46085825	793180.000000	proximity ENSG00000173578:45085825-47085825
chr3:46878929-46879080	3	46878930	46879080	ENSG00000173585	protein_coding	ENST00000706789	45884425	994580.000000	proximity ENSG00000173585:44884425-46884425
chr3:46878929-46879080	3	46878930	46879080	ENSG00000178038	protein_coding	ENST00000860445	46693485	185520.000000	proximity ENSG00000178038:45693485-47693485
chr3:46878929-46879080	3	46878930	46879080	ENSG00000181555	protein_coding	ENST00000409792	47164113	285108.000000	proximity ENSG00000181555:46164113-48164113
chr3:46878929-46879080	3	46878930	46879080	ENSG00000181585	protein_coding	ENST00000643606	46701392	177613.000000	proximity ENSG00000181585:45701392-47701392
chr3:46878929-46879080	3	46878930	46879080	ENSG00000183625	protein_coding	ENST00000357422	46163604	715401.000000	proximity ENSG00000183625:45163604-47163604
chr3:46878929-46879080	3	46878930	46879080	ENSG00000206549	protein_coding	ENST00000460241	46812574	66431.000000	proximity ENSG00000206549:45812574-47812574
chr3:46878929-46879080	3	46878930	46879080	ENSG00000241186	protein_coding	ENST00000938307	46577651	301354.000000	proximity ENSG00000241186:45577651-47577651
chr3:46878929-46879080	3	46878930	46879080	ENSG00000283473	protein_coding	ENST00000640551	46612525	266480.000000	proximity ENSG00000283473:45612525-47612525
chr3:46878929-46879080	3	46878930	46879080	ENSG00000283706	protein_coding	ENST00000315170	46717869	161136.000000	proximity ENSG00000283706:45717869-47717869
chr3:46879109-46879260	3	46879110	46879260	ENSG00000012223	protein_coding	ENST00000231751	46464905	414280.000000	proximity ENSG00000012223:45464905-47464905
chr3:46879109-46879260	3	46879110	46879260	ENSG00000076201	protein_coding	ENST00000889694	47381039	501854.000000	proximity ENSG00000076201:46381039-48381039
chr3:46879109-46879260	3	46879110	46879260	ENSG00000088727	protein_coding	ENST00000684063	47282799	403614.000000	proximity ENSG00000088727:46282799-48282799
chr3:46879109-46879260	3	46879110	46879260	ENSG00000114646	protein_coding	ENST00000383738	47580792	701607.000000	proximity ENSG00000114646:46580792-48580792
chr3:46879109-46879260	3	46879110	46879260	ENSG00000114648	protein_coding	ENST00000232766	47282944	403759.000000	proximity ENSG00000114648:46282944-48282944
chr3:46879109-46879260	3	46879110	46879260	ENSG00000114650	protein_coding	ENST00000886174	47443788	564603.000000	proximity ENSG00000114650:46443788-48443788
chr3:46879109-46879260	3	46879110	46879260	ENSG00000121797	protein_coding	ENST00000909475	46407258	471927.000000	proximity ENSG00000121797:45407258-47407258
chr3:46879109-46879260	3	46879110	46879260	ENSG00000121807	protein_coding	ENST00000963442	46354122	525063.000000	proximity ENSG00000121807:45354122-47354122
chr3:46879109-46879260	3	46879110	46879260	ENSG00000132153	protein_coding	ENST00000954993	47803215	924030.000000	proximity ENSG00000132153:46803215-48803215
chr3:46879109-46879260	3	46879110	46879260	ENSG00000160791	protein_coding	ENST00000292303	46370946	508239.000000	proximity ENSG00000160791:45370946-47370946
chr3:46879109-46879260	3	46879110	46879260	ENSG00000160796	protein_coding	ENST00000450053	46979666	100481.000000	proximity ENSG00000160796:45979666-47979666
chr3:46879109-46879260	3	46879110	46879260	ENSG00000160799	protein_coding	ENST00000425441	46981982	102797.000000	proximity ENSG00000160799:45981982-47981982
chr3:46879109-46879260	3	46879110	46879260	ENSG00000160801	protein_coding	ENST00000877354	46880248	1063.000000	proximity ENSG00000160801:45880248-47880248
chr3:46879109-46879260	3	46879110	46879260	ENSG00000160808	protein_coding	ENST00000877123	46882178	2993.000000	proximity ENSG00000160808:45882178-47882178
chr3:46879109-46879260	3	46879110	46879260	ENSG00000163818	protein_coding	ENST00000539217	45915724	963461.000000	proximity ENSG00000163818:44915724-46915724
chr3:46879109-46879260	3	46879110	46879260	ENSG00000163820	protein_coding	ENST00000965270	45985686	893499.000000	proximity ENSG00000163820:44985686-46985686
chr3:46879109-46879260	3	46879110	46879260	ENSG00000163823	protein_coding	ENST00000296140	46208313	670872.000000	proximity ENSG00000163823:45208313-47208313
chr3:46879109-46879260	3	46879110	46879260	ENSG00000163825	protein_coding	ENST00000684260	46494611	384574.000000	proximity ENSG00000163825:45494611-47494611
chr3:46879109-46879260	3	46879110	46879260	ENSG00000163827	protein_coding	ENST00000938206	46580059	299126.000000	proximity ENSG00000163827:45580059-47580059
chr3:46879109-46879260	3	46879110	46879260	ENSG00000163832	protein_coding	ENST00000896658	47513712	634527.000000	proximity ENSG00000163832:46513712-48513712
chr3:46879109-46879260	3	46879110	46879260	ENSG00000172215	protein_coding	ENST00000458629	45945019	934166.000000	proximity ENSG00000172215:44945019-46945019
chr3:46879109-46879260	3	46879110	46879260	ENSG00000173473	protein_coding	ENST00000254480	47781893	902708.000000	proximity ENSG00000173473:46781893-48781893
chr3:46879109-46879260	3	46879110	46879260	ENSG00000173578	protein_coding	ENST00000683768	46085825	793360.000000	proximity ENSG00000173578:45085825-47085825
chr3:46879109-46879260	3	46879110	46879260	ENSG00000173585	protein_coding	ENST00000706789	45884425	994760.000000	proximity ENSG00000173585:44884425-46884425
chr3:46879109-46879260	3	46879110	46879260	ENSG00000178038	protein_coding	ENST00000860445	46693485	185700.000000	proximity ENSG00000178038:45693485-47693485
chr3:46879109-46879260	3	46879110	46879260	ENSG00000181555	protein_coding	ENST00000409792	47164113	284928.000000	proximity ENSG00000181555:46164113-48164113
chr3:46879109-46879260	3	46879110	46879260	ENSG00000181585	protein_coding	ENST00000643606	46701392	177793.000000	proximity ENSG00000181585:45701392-47701392
chr3:46879109-46879260	3	46879110	46879260	ENSG00000183625	protein_coding	ENST00000357422	46163604	715581.000000	proximity ENSG00000183625:45163604-47163604
chr3:46879109-46879260	3	46879110	46879260	ENSG00000206549	protein_coding	ENST00000460241	46812574	66611.000000	proximity ENSG00000206549:45812574-47812574
chr3:46879109-46879260	3	46879110	46879260	ENSG00000241186	protein_coding	ENST00000938307	46577651	301534.000000	proximity ENSG00000241186:45577651-47577651
chr3:46879109-46879260	3	46879110	46879260	ENSG00000283473	protein_coding	ENST00000640551	46612525	266660.000000	proximity ENSG00000283473:45612525-47612525
chr3:46879109-46879260	3	46879110	46879260	ENSG00000283706	protein_coding	ENST00000315170	46717869	161316.000000	proximity ENSG00000283706:45717869-47717869
chr3:46882454-46882605	3	46882455	46882605	ENSG00000012223	protein_coding	ENST00000231751	46464905	417625.000000	proximity ENSG00000012223:45464905-47464905
chr3:46882454-46882605	3	46882455	46882605	ENSG00000076201	protein_coding	ENST00000889694	47381039	498509.000000	proximity ENSG00000076201:46381039-48381039
chr3:46882454-46882605	3	46882455	46882605	ENSG00000088727	protein_coding	ENST00000684063	47282799	400269.000000	proximity ENSG00000088727:46282799-48282799
chr3:46882454-46882605	3	46882455	46882605	ENSG00000114646	protein_coding	ENST00000383738	47580792	698262.000000	proximity ENSG00000114646:46580792-48580792
chr3:46882454-46882605	3	46882455	46882605	ENSG00000114648	protein_coding	ENST00000232766	47282944	400414.000000	proximity ENSG00000114648:46282944-48282944
chr3:46882454-46882605	3	46882455	46882605	ENSG00000114650	protein_coding	ENST00000886174	47443788	561258.000000	proximity ENSG00000114650:46443788-48443788
chr3:46882454-46882605	3	46882455	46882605	ENSG00000121797	protein_coding	ENST00000909475	46407258	475272.000000	proximity ENSG00000121797:45407258-47407258
chr3:46882454-46882605	3	46882455	46882605	ENSG00000121807	protein_coding	ENST00000963442	46354122	528408.000000	proximity ENSG00000121807:45354122-47354122
chr3:46882454-46882605	3	46882455	46882605	ENSG00000132153	protein_coding	ENST00000954993	47803215	920685.000000	proximity ENSG00000132153:46803215-48803215
chr3:46882454-46882605	3	46882455	46882605	ENSG00000160791	protein_coding	ENST00000292303	46370946	511584.000000	proximity ENSG00000160791:45370946-47370946
chr3:46882454-46882605	3	46882455	46882605	ENSG00000160796	protein_coding	ENST00000450053	46979666	97136.000000	proximity ENSG00000160796:45979666-47979666
chr3:46882454-46882605	3	46882455	46882605	ENSG00000160799	protein_coding	ENST00000425441	46981982	99452.000000	proximity ENSG00000160799:45981982-47981982
chr3:46882454-46882605	3	46882455	46882605	ENSG00000160801	protein_coding	ENST00000877354	46880248	2282.000000	proximity ENSG00000160801:45880248-47880248
chr3:46882454-46882605	3	46882455	46882605	ENSG00000160808	protein_coding	ENST00000877123	46882178	352.000000	proximity ENSG00000160808:45882178-47882178
chr3:46882454-46882605	3	46882455	46882605	ENSG00000163818	protein_coding	ENST00000539217	45915724	966806.000000	proximity ENSG00000163818:44915724-46915724
chr3:46882454-46882605	3	46882455	46882605	ENSG00000163820	protein_coding	ENST00000965270	45985686	896844.000000	proximity ENSG00000163820:44985686-46985686
chr3:46882454-46882605	3	46882455	46882605	ENSG00000163823	protein_coding	ENST00000296140	46208313	674217.000000	proximity ENSG00000163823:45208313-47208313
chr3:46882454-46882605	3	46882455	46882605	ENSG00000163825	protein_coding	ENST00000684260	46494611	387919.000000	proximity ENSG00000163825:45494611-47494611
chr3:46882454-46882605	3	46882455	46882605	ENSG00000163827	protein_coding	ENST00000938206	46580059	302471.000000	proximity ENSG00000163827:45580059-47580059
chr3:46882454-46882605	3	46882455	46882605	ENSG00000163832	protein_coding	ENST00000896658	47513712	631182.000000	proximity ENSG00000163832:46513712-48513712
chr3:46882454-46882605	3	46882455	46882605	ENSG00000172215	protein_coding	ENST00000458629	45945019	937511.000000	proximity ENSG00000172215:44945019-46945019
chr3:46882454-46882605	3	46882455	46882605	ENSG00000173473	protein_coding	ENST00000254480	47781893	899363.000000	proximity ENSG00000173473:46781893-48781893
chr3:46882454-46882605	3	46882455	46882605	ENSG00000173578	protein_coding	ENST00000683768	46085825	796705.000000	proximity ENSG00000173578:45085825-47085825
chr3:46882454-46882605	3	46882455	46882605	ENSG00000173585	protein_coding	ENST00000706789	45884425	998105.000000	proximity ENSG00000173585:44884425-46884425
chr3:46882454-46882605	3	46882455	46882605	ENSG00000178038	protein_coding	ENST00000860445	46693485	189045.000000	proximity ENSG00000178038:45693485-47693485
chr3:46882454-46882605	3	46882455	46882605	ENSG00000181555	protein_coding	ENST00000409792	47164113	281583.000000	proximity ENSG00000181555:46164113-48164113
chr3:46882454-46882605	3	46882455	46882605	ENSG00000181585	protein_coding	ENST00000643606	46701392	181138.000000	proximity ENSG00000181585:45701392-47701392
chr3:46882454-46882605	3	46882455	46882605	ENSG00000183625	protein_coding	ENST00000357422	46163604	718926.000000	proximity ENSG00000183625:45163604-47163604
chr3:46882454-46882605	3	46882455	46882605	ENSG00000206549	protein_coding	ENST00000460241	46812574	69956.000000	proximity ENSG00000206549:45812574-47812574
chr3:46882454-46882605	3	46882455	46882605	ENSG00000241186	protein_coding	ENST00000938307	46577651	304879.000000	proximity ENSG00000241186:45577651-47577651
chr3:46882454-46882605	3	46882455	46882605	ENSG00000283473	protein_coding	ENST00000640551	46612525	270005.000000	proximity ENSG00000283473:45612525-47612525
chr3:46882454-46882605	3	46882455	46882605	ENSG00000283706	protein_coding	ENST00000315170	46717869	164661.000000	proximity ENSG00000283706:45717869-47717869
chr3:46882654-46882805	3	46882655	46882805	ENSG00000012223	protein_coding	ENST00000231751	46464905	417825.000000	proximity ENSG00000012223:45464905-47464905
chr3:46882654-46882805	3	46882655	46882805	ENSG00000076201	protein_coding	ENST00000889694	47381039	498309.000000	proximity ENSG00000076201:46381039-48381039
chr3:46882654-46882805	3	46882655	46882805	ENSG00000088727	protein_coding	ENST00000684063	47282799	400069.000000	proximity ENSG00000088727:46282799-48282799
chr3:46882654-46882805	3	46882655	46882805	ENSG00000114646	protein_coding	ENST00000383738	47580792	698062.000000	proximity ENSG00000114646:46580792-48580792
chr3:46882654-46882805	3	46882655	46882805	ENSG00000114648	protein_coding	ENST00000232766	47282944	400214.000000	proximity ENSG00000114648:46282944-48282944
chr3:46882654-46882805	3	46882655	46882805	ENSG00000114650	protein_coding	ENST00000886174	47443788	561058.000000	proximity ENSG00000114650:46443788-48443788
chr3:46882654-46882805	3	46882655	46882805	ENSG00000121797	protein_coding	ENST00000909475	46407258	475472.000000	proximity ENSG00000121797:45407258-47407258
chr3:46882654-46882805	3	46882655	46882805	ENSG00000121807	protein_coding	ENST00000963442	46354122	528608.000000	proximity ENSG00000121807:45354122-47354122
chr3:46882654-46882805	3	46882655	46882805	ENSG00000132153	protein_coding	ENST00000954993	47803215	920485.000000	proximity ENSG00000132153:46803215-48803215
chr3:46882654-46882805	3	46882655	46882805	ENSG00000160791	protein_coding	ENST00000292303	46370946	511784.000000	proximity ENSG00000160791:45370946-47370946
chr3:46882654-46882805	3	46882655	46882805	ENSG00000160796	protein_coding	ENST00000450053	46979666	96936.000000	proximity ENSG00000160796:45979666-47979666
chr3:46882654-46882805	3	46882655	46882805	ENSG00000160799	protein_coding	ENST00000425441	46981982	99252.000000	proximity ENSG00000160799:45981982-47981982
chr3:46882654-46882805	3	46882655	46882805	ENSG00000160801	protein_coding	ENST00000877354	46880248	2482.000000	proximity ENSG00000160801:45880248-47880248
chr3:46882654-46882805	3	46882655	46882805	ENSG00000160808	protein_coding	ENST00000877123	46882178	552.000000	proximity ENSG00000160808:45882178-47882178
chr3:46882654-46882805	3	46882655	46882805	ENSG00000163818	protein_coding	ENST00000539217	45915724	967006.000000	proximity ENSG00000163818:44915724-46915724
chr3:46882654-46882805	3	46882655	46882805	ENSG00000163820	protein_coding	ENST00000965270	45985686	897044.000000	proximity ENSG00000163820:44985686-46985686
chr3:46882654-46882805	3	46882655	46882805	ENSG00000163823	protein_coding	ENST00000296140	46208313	674417.000000	proximity ENSG00000163823:45208313-47208313
chr3:46882654-46882805	3	46882655	46882805	ENSG00000163825	protein_coding	ENST00000684260	46494611	388119.000000	proximity ENSG00000163825:45494611-47494611
chr3:46882654-46882805	3	46882655	46882805	ENSG00000163827	protein_coding	ENST00000938206	46580059	302671.000000	proximity ENSG00000163827:45580059-47580059
chr3:46882654-46882805	3	46882655	46882805	ENSG00000163832	protein_coding	ENST00000896658	47513712	630982.000000	proximity ENSG00000163832:46513712-48513712
chr3:46882654-46882805	3	46882655	46882805	ENSG00000172215	protein_coding	ENST00000458629	45945019	937711.000000	proximity ENSG00000172215:44945019-46945019
chr3:46882654-46882805	3	46882655	46882805	ENSG00000173473	protein_coding	ENST00000254480	47781893	899163.000000	proximity ENSG00000173473:46781893-48781893
chr3:46882654-46882805	3	46882655	46882805	ENSG00000173578	protein_coding	ENST00000683768	46085825	796905.000000	proximity ENSG00000173578:45085825-47085825
chr3:46882654-46882805	3	46882655	46882805	ENSG00000173585	protein_coding	ENST00000706789	45884425	998305.000000	proximity ENSG00000173585:44884425-46884425
chr3:46882654-46882805	3	46882655	46882805	ENSG00000178038	protein_coding	ENST00000860445	46693485	189245.000000	proximity ENSG00000178038:45693485-47693485
chr3:46882654-46882805	3	46882655	46882805	ENSG00000181555	protein_coding	ENST00000409792	47164113	281383.000000	proximity ENSG00000181555:46164113-48164113
chr3:46882654-46882805	3	46882655	46882805	ENSG00000181585	protein_coding	ENST00000643606	46701392	181338.000000	proximity ENSG00000181585:45701392-47701392
chr3:46882654-46882805	3	46882655	46882805	ENSG00000183625	protein_coding	ENST00000357422	46163604	719126.000000	proximity ENSG00000183625:45163604-47163604
chr3:46882654-46882805	3	46882655	46882805	ENSG00000206549	protein_coding	ENST00000460241	46812574	70156.000000	proximity ENSG00000206549:45812574-47812574
chr3:46882654-46882805	3	46882655	46882805	ENSG00000241186	protein_coding	ENST00000938307	46577651	305079.000000	proximity ENSG00000241186:45577651-47577651
chr3:46882654-46882805	3	46882655	46882805	ENSG00000283473	protein_coding	ENST00000640551	46612525	270205.000000	proximity ENSG00000283473:45612525-47612525
chr3:46882654-46882805	3	46882655	46882805	ENSG00000283706	protein_coding	ENST00000315170	46717869	164861.000000	proximity ENSG00000283706:45717869-47717869
chr3:4688535-4688686	3	4688536	4688686	ENSG00000134107	protein_coding	ENST00000256495	4979437	290826.000000	proximity ENSG00000134107:3979437-5979437
chr3:4688535-4688686	3	4688536	4688686	ENSG00000134108	protein_coding	ENST00000256496	5122292	433681.000000	proximity ENSG00000134108:4122292-6122292
chr3:4688535-4688686	3	4688536	4688686	ENSG00000134109	protein_coding	ENST00000256497	5187707	499096.000000	proximity ENSG00000134109:4187707-6187707
chr3:4688535-4688686	3	4688536	4688686	ENSG00000144455	protein_coding	ENST00000948922	4467255	221356.000000	proximity ENSG00000144455:3467255-5467255
chr3:4688535-4688686	3	4688536	4688686	ENSG00000150995	protein_coding	ENST00000649015	4493348	195263.000000	proximity ENSG00000150995:3493348-5493348
chr3:4688535-4688686	3	4688536	4688686	ENSG00000170364	protein_coding	ENST00000864987	4303304	385307.000000	proximity ENSG00000170364:3303304-5303304
chr3:4688535-4688686	3	4688536	4688686	ENSG00000175928	protein_coding	ENST00000319331	3799431	889180.000000	proximity ENSG00000175928:2799431-4799431
chr3:4688740-4688891	3	4688741	4688891	ENSG00000134107	protein_coding	ENST00000256495	4979437	290621.000000	proximity ENSG00000134107:3979437-5979437
chr3:4688740-4688891	3	4688741	4688891	ENSG00000134108	protein_coding	ENST00000256496	5122292	433476.000000	proximity ENSG00000134108:4122292-6122292
chr3:4688740-4688891	3	4688741	4688891	ENSG00000134109	protein_coding	ENST00000256497	5187707	498891.000000	proximity ENSG00000134109:4187707-6187707
chr3:4688740-4688891	3	4688741	4688891	ENSG00000144455	protein_coding	ENST00000948922	4467255	221561.000000	proximity ENSG00000144455:3467255-5467255
chr3:4688740-4688891	3	4688741	4688891	ENSG00000150995	protein_coding	ENST00000649015	4493348	195468.000000	proximity ENSG00000150995:3493348-5493348
chr3:4688740-4688891	3	4688741	4688891	ENSG00000170364	protein_coding	ENST00000864987	4303304	385512.000000	proximity ENSG00000170364:3303304-5303304
chr3:4688740-4688891	3	4688741	4688891	ENSG00000175928	protein_coding	ENST00000319331	3799431	889385.000000	proximity ENSG00000175928:2799431-4799431
chr3:46889869-46890020	3	46889870	46890020	ENSG00000012223	protein_coding	ENST00000231751	46464905	425040.000000	proximity ENSG00000012223:45464905-47464905
chr3:46889869-46890020	3	46889870	46890020	ENSG00000076201	protein_coding	ENST00000889694	47381039	491094.000000	proximity ENSG00000076201:46381039-48381039
chr3:46889869-46890020	3	46889870	46890020	ENSG00000088727	protein_coding	ENST00000684063	47282799	392854.000000	proximity ENSG00000088727:46282799-48282799
chr3:46889869-46890020	3	46889870	46890020	ENSG00000114646	protein_coding	ENST00000383738	47580792	690847.000000	proximity ENSG00000114646:46580792-48580792
chr3:46889869-46890020	3	46889870	46890020	ENSG00000114648	protein_coding	ENST00000232766	47282944	392999.000000	proximity ENSG00000114648:46282944-48282944
chr3:46889869-46890020	3	46889870	46890020	ENSG00000114650	protein_coding	ENST00000886174	47443788	553843.000000	proximity ENSG00000114650:46443788-48443788
chr3:46889869-46890020	3	46889870	46890020	ENSG00000121797	protein_coding	ENST00000909475	46407258	482687.000000	proximity ENSG00000121797:45407258-47407258
chr3:46889869-46890020	3	46889870	46890020	ENSG00000121807	protein_coding	ENST00000963442	46354122	535823.000000	proximity ENSG00000121807:45354122-47354122
chr3:46889869-46890020	3	46889870	46890020	ENSG00000132153	protein_coding	ENST00000954993	47803215	913270.000000	proximity ENSG00000132153:46803215-48803215
chr3:46889869-46890020	3	46889870	46890020	ENSG00000160791	protein_coding	ENST00000292303	46370946	518999.000000	proximity ENSG00000160791:45370946-47370946
chr3:46889869-46890020	3	46889870	46890020	ENSG00000160796	protein_coding	ENST00000450053	46979666	89721.000000	proximity ENSG00000160796:45979666-47979666
chr3:46889869-46890020	3	46889870	46890020	ENSG00000160799	protein_coding	ENST00000425441	46981982	92037.000000	proximity ENSG00000160799:45981982-47981982
chr3:46889869-46890020	3	46889870	46890020	ENSG00000160801	protein_coding	ENST00000877354	46880248	9697.000000	proximity ENSG00000160801:45880248-47880248
chr3:46889869-46890020	3	46889870	46890020	ENSG00000160808	protein_coding	ENST00000877123	46882178	7767.000000	proximity ENSG00000160808:45882178-47882178
chr3:46889869-46890020	3	46889870	46890020	ENSG00000163818	protein_coding	ENST00000539217	45915724	974221.000000	proximity ENSG00000163818:44915724-46915724
chr3:46889869-46890020	3	46889870	46890020	ENSG00000163820	protein_coding	ENST00000965270	45985686	904259.000000	proximity ENSG00000163820:44985686-46985686
chr3:46889869-46890020	3	46889870	46890020	ENSG00000163823	protein_coding	ENST00000296140	46208313	681632.000000	proximity ENSG00000163823:45208313-47208313
chr3:46889869-46890020	3	46889870	46890020	ENSG00000163825	protein_coding	ENST00000684260	46494611	395334.000000	proximity ENSG00000163825:45494611-47494611
chr3:46889869-46890020	3	46889870	46890020	ENSG00000163827	protein_coding	ENST00000938206	46580059	309886.000000	proximity ENSG00000163827:45580059-47580059
chr3:46889869-46890020	3	46889870	46890020	ENSG00000163832	protein_coding	ENST00000896658	47513712	623767.000000	proximity ENSG00000163832:46513712-48513712
chr3:46889869-46890020	3	46889870	46890020	ENSG00000172215	protein_coding	ENST00000458629	45945019	944926.000000	proximity ENSG00000172215:44945019-46945019
chr3:46889869-46890020	3	46889870	46890020	ENSG00000173473	protein_coding	ENST00000254480	47781893	891948.000000	proximity ENSG00000173473:46781893-48781893
chr3:46889869-46890020	3	46889870	46890020	ENSG00000173578	protein_coding	ENST00000683768	46085825	804120.000000	proximity ENSG00000173578:45085825-47085825
chr3:46889869-46890020	3	46889870	46890020	ENSG00000178038	protein_coding	ENST00000860445	46693485	196460.000000	proximity ENSG00000178038:45693485-47693485
chr3:46889869-46890020	3	46889870	46890020	ENSG00000181555	protein_coding	ENST00000409792	47164113	274168.000000	proximity ENSG00000181555:46164113-48164113
chr3:46889869-46890020	3	46889870	46890020	ENSG00000181585	protein_coding	ENST00000643606	46701392	188553.000000	proximity ENSG00000181585:45701392-47701392
chr3:46889869-46890020	3	46889870	46890020	ENSG00000183625	protein_coding	ENST00000357422	46163604	726341.000000	proximity ENSG00000183625:45163604-47163604
chr3:46889869-46890020	3	46889870	46890020	ENSG00000206549	protein_coding	ENST00000460241	46812574	77371.000000	proximity ENSG00000206549:45812574-47812574
chr3:46889869-46890020	3	46889870	46890020	ENSG00000241186	protein_coding	ENST00000938307	46577651	312294.000000	proximity ENSG00000241186:45577651-47577651
chr3:46889869-46890020	3	46889870	46890020	ENSG00000283473	protein_coding	ENST00000640551	46612525	277420.000000	proximity ENSG00000283473:45612525-47612525
chr3:46889869-46890020	3	46889870	46890020	ENSG00000283706	protein_coding	ENST00000315170	46717869	172076.000000	proximity ENSG00000283706:45717869-47717869
chr3:46895109-46895260	3	46895110	46895260	ENSG00000012223	protein_coding	ENST00000231751	46464905	430280.000000	proximity ENSG00000012223:45464905-47464905
chr3:46895109-46895260	3	46895110	46895260	ENSG00000076201	protein_coding	ENST00000889694	47381039	485854.000000	proximity ENSG00000076201:46381039-48381039
chr3:46895109-46895260	3	46895110	46895260	ENSG00000088727	protein_coding	ENST00000684063	47282799	387614.000000	proximity ENSG00000088727:46282799-48282799
chr3:46895109-46895260	3	46895110	46895260	ENSG00000114646	protein_coding	ENST00000383738	47580792	685607.000000	proximity ENSG00000114646:46580792-48580792
chr3:46895109-46895260	3	46895110	46895260	ENSG00000114648	protein_coding	ENST00000232766	47282944	387759.000000	proximity ENSG00000114648:46282944-48282944
chr3:46895109-46895260	3	46895110	46895260	ENSG00000114650	protein_coding	ENST00000886174	47443788	548603.000000	proximity ENSG00000114650:46443788-48443788
chr3:46895109-46895260	3	46895110	46895260	ENSG00000121797	protein_coding	ENST00000909475	46407258	487927.000000	proximity ENSG00000121797:45407258-47407258
chr3:46895109-46895260	3	46895110	46895260	ENSG00000121807	protein_coding	ENST00000963442	46354122	541063.000000	proximity ENSG00000121807:45354122-47354122
chr3:46895109-46895260	3	46895110	46895260	ENSG00000132153	protein_coding	ENST00000954993	47803215	908030.000000	proximity ENSG00000132153:46803215-48803215
chr3:46895109-46895260	3	46895110	46895260	ENSG00000160791	protein_coding	ENST00000292303	46370946	524239.000000	proximity ENSG00000160791:45370946-47370946
chr3:46895109-46895260	3	46895110	46895260	ENSG00000160796	protein_coding	ENST00000450053	46979666	84481.000000	proximity ENSG00000160796:45979666-47979666
chr3:46895109-46895260	3	46895110	46895260	ENSG00000160799	protein_coding	ENST00000425441	46981982	86797.000000	proximity ENSG00000160799:45981982-47981982
chr3:46895109-46895260	3	46895110	46895260	ENSG00000160801	protein_coding	ENST00000877354	46880248	14937.000000	proximity ENSG00000160801:45880248-47880248
chr3:46895109-46895260	3	46895110	46895260	ENSG00000160808	protein_coding	ENST00000877123	46882178	13007.000000	proximity ENSG00000160808:45882178-47882178
chr3:46895109-46895260	3	46895110	46895260	ENSG00000163818	protein_coding	ENST00000539217	45915724	979461.000000	proximity ENSG00000163818:44915724-46915724
chr3:46895109-46895260	3	46895110	46895260	ENSG00000163820	protein_coding	ENST00000965270	45985686	909499.000000	proximity ENSG00000163820:44985686-46985686
chr3:46895109-46895260	3	46895110	46895260	ENSG00000163823	protein_coding	ENST00000296140	46208313	686872.000000	proximity ENSG00000163823:45208313-47208313
chr3:46895109-46895260	3	46895110	46895260	ENSG00000163825	protein_coding	ENST00000684260	46494611	400574.000000	proximity ENSG00000163825:45494611-47494611
chr3:46895109-46895260	3	46895110	46895260	ENSG00000163827	protein_coding	ENST00000938206	46580059	315126.000000	proximity ENSG00000163827:45580059-47580059
chr3:46895109-46895260	3	46895110	46895260	ENSG00000163832	protein_coding	ENST00000896658	47513712	618527.000000	proximity ENSG00000163832:46513712-48513712
chr3:46895109-46895260	3	46895110	46895260	ENSG00000172215	protein_coding	ENST00000458629	45945019	950166.000000	proximity ENSG00000172215:44945019-46945019
chr3:46895109-46895260	3	46895110	46895260	ENSG00000173473	protein_coding	ENST00000254480	47781893	886708.000000	proximity ENSG00000173473:46781893-48781893
chr3:46895109-46895260	3	46895110	46895260	ENSG00000173578	protein_coding	ENST00000683768	46085825	809360.000000	proximity ENSG00000173578:45085825-47085825
chr3:46895109-46895260	3	46895110	46895260	ENSG00000178038	protein_coding	ENST00000860445	46693485	201700.000000	proximity ENSG00000178038:45693485-47693485
chr3:46895109-46895260	3	46895110	46895260	ENSG00000181555	protein_coding	ENST00000409792	47164113	268928.000000	proximity ENSG00000181555:46164113-48164113
chr3:46895109-46895260	3	46895110	46895260	ENSG00000181585	protein_coding	ENST00000643606	46701392	193793.000000	proximity ENSG00000181585:45701392-47701392
chr3:46895109-46895260	3	46895110	46895260	ENSG00000183625	protein_coding	ENST00000357422	46163604	731581.000000	proximity ENSG00000183625:45163604-47163604
chr3:46895109-46895260	3	46895110	46895260	ENSG00000206549	protein_coding	ENST00000460241	46812574	82611.000000	proximity ENSG00000206549:45812574-47812574
chr3:46895109-46895260	3	46895110	46895260	ENSG00000241186	protein_coding	ENST00000938307	46577651	317534.000000	proximity ENSG00000241186:45577651-47577651
chr3:46895109-46895260	3	46895110	46895260	ENSG00000283473	protein_coding	ENST00000640551	46612525	282660.000000	proximity ENSG00000283473:45612525-47612525
chr3:46895109-46895260	3	46895110	46895260	ENSG00000283706	protein_coding	ENST00000315170	46717869	177316.000000	proximity ENSG00000283706:45717869-47717869
chr3:46895289-46895440	3	46895290	46895440	ENSG00000012223	protein_coding	ENST00000231751	46464905	430460.000000	proximity ENSG00000012223:45464905-47464905
chr3:46895289-46895440	3	46895290	46895440	ENSG00000076201	protein_coding	ENST00000889694	47381039	485674.000000	proximity ENSG00000076201:46381039-48381039
chr3:46895289-46895440	3	46895290	46895440	ENSG00000088727	protein_coding	ENST00000684063	47282799	387434.000000	proximity ENSG00000088727:46282799-48282799
chr3:46895289-46895440	3	46895290	46895440	ENSG00000114646	protein_coding	ENST00000383738	47580792	685427.000000	proximity ENSG00000114646:46580792-48580792
chr3:46895289-46895440	3	46895290	46895440	ENSG00000114648	protein_coding	ENST00000232766	47282944	387579.000000	proximity ENSG00000114648:46282944-48282944
chr3:46895289-46895440	3	46895290	46895440	ENSG00000114650	protein_coding	ENST00000886174	47443788	548423.000000	proximity ENSG00000114650:46443788-48443788
chr3:46895289-46895440	3	46895290	46895440	ENSG00000121797	protein_coding	ENST00000909475	46407258	488107.000000	proximity ENSG00000121797:45407258-47407258
chr3:46895289-46895440	3	46895290	46895440	ENSG00000121807	protein_coding	ENST00000963442	46354122	541243.000000	proximity ENSG00000121807:45354122-47354122
chr3:46895289-46895440	3	46895290	46895440	ENSG00000132153	protein_coding	ENST00000954993	47803215	907850.000000	proximity ENSG00000132153:46803215-48803215
chr3:46895289-46895440	3	46895290	46895440	ENSG00000160791	protein_coding	ENST00000292303	46370946	524419.000000	proximity ENSG00000160791:45370946-47370946
chr3:46895289-46895440	3	46895290	46895440	ENSG00000160796	protein_coding	ENST00000450053	46979666	84301.000000	proximity ENSG00000160796:45979666-47979666
chr3:46895289-46895440	3	46895290	46895440	ENSG00000160799	protein_coding	ENST00000425441	46981982	86617.000000	proximity ENSG00000160799:45981982-47981982
chr3:46895289-46895440	3	46895290	46895440	ENSG00000160801	protein_coding	ENST00000877354	46880248	15117.000000	proximity ENSG00000160801:45880248-47880248
chr3:46895289-46895440	3	46895290	46895440	ENSG00000160808	protein_coding	ENST00000877123	46882178	13187.000000	proximity ENSG00000160808:45882178-47882178
chr3:46895289-46895440	3	46895290	46895440	ENSG00000163818	protein_coding	ENST00000539217	45915724	979641.000000	proximity ENSG00000163818:44915724-46915724
chr3:46895289-46895440	3	46895290	46895440	ENSG00000163820	protein_coding	ENST00000965270	45985686	909679.000000	proximity ENSG00000163820:44985686-46985686
chr3:46895289-46895440	3	46895290	46895440	ENSG00000163823	protein_coding	ENST00000296140	46208313	687052.000000	proximity ENSG00000163823:45208313-47208313
chr3:46895289-46895440	3	46895290	46895440	ENSG00000163825	protein_coding	ENST00000684260	46494611	400754.000000	proximity ENSG00000163825:45494611-47494611
chr3:46895289-46895440	3	46895290	46895440	ENSG00000163827	protein_coding	ENST00000938206	46580059	315306.000000	proximity ENSG00000163827:45580059-47580059
chr3:46895289-46895440	3	46895290	46895440	ENSG00000163832	protein_coding	ENST00000896658	47513712	618347.000000	proximity ENSG00000163832:46513712-48513712
chr3:46895289-46895440	3	46895290	46895440	ENSG00000172215	protein_coding	ENST00000458629	45945019	950346.000000	proximity ENSG00000172215:44945019-46945019
chr3:46895289-46895440	3	46895290	46895440	ENSG00000173473	protein_coding	ENST00000254480	47781893	886528.000000	proximity ENSG00000173473:46781893-48781893
chr3:46895289-46895440	3	46895290	46895440	ENSG00000173578	protein_coding	ENST00000683768	46085825	809540.000000	proximity ENSG00000173578:45085825-47085825
chr3:46895289-46895440	3	46895290	46895440	ENSG00000178038	protein_coding	ENST00000860445	46693485	201880.000000	proximity ENSG00000178038:45693485-47693485
chr3:46895289-46895440	3	46895290	46895440	ENSG00000181555	protein_coding	ENST00000409792	47164113	268748.000000	proximity ENSG00000181555:46164113-48164113
chr3:46895289-46895440	3	46895290	46895440	ENSG00000181585	protein_coding	ENST00000643606	46701392	193973.000000	proximity ENSG00000181585:45701392-47701392
chr3:46895289-46895440	3	46895290	46895440	ENSG00000183625	protein_coding	ENST00000357422	46163604	731761.000000	proximity ENSG00000183625:45163604-47163604
chr3:46895289-46895440	3	46895290	46895440	ENSG00000206549	protein_coding	ENST00000460241	46812574	82791.000000	proximity ENSG00000206549:45812574-47812574
chr3:46895289-46895440	3	46895290	46895440	ENSG00000241186	protein_coding	ENST00000938307	46577651	317714.000000	proximity ENSG00000241186:45577651-47577651
chr3:46895289-46895440	3	46895290	46895440	ENSG00000283473	protein_coding	ENST00000640551	46612525	282840.000000	proximity ENSG00000283473:45612525-47612525
chr3:46895289-46895440	3	46895290	46895440	ENSG00000283706	protein_coding	ENST00000315170	46717869	177496.000000	proximity ENSG00000283706:45717869-47717869
chr3:46898649-46898800	3	46898650	46898800	ENSG00000012223	protein_coding	ENST00000231751	46464905	433820.000000	proximity ENSG00000012223:45464905-47464905
chr3:46898649-46898800	3	46898650	46898800	ENSG00000076201	protein_coding	ENST00000889694	47381039	482314.000000	proximity ENSG00000076201:46381039-48381039
chr3:46898649-46898800	3	46898650	46898800	ENSG00000088727	protein_coding	ENST00000684063	47282799	384074.000000	proximity ENSG00000088727:46282799-48282799
chr3:46898649-46898800	3	46898650	46898800	ENSG00000114646	protein_coding	ENST00000383738	47580792	682067.000000	proximity ENSG00000114646:46580792-48580792
chr3:46898649-46898800	3	46898650	46898800	ENSG00000114648	protein_coding	ENST00000232766	47282944	384219.000000	proximity ENSG00000114648:46282944-48282944
chr3:46898649-46898800	3	46898650	46898800	ENSG00000114650	protein_coding	ENST00000886174	47443788	545063.000000	proximity ENSG00000114650:46443788-48443788
chr3:46898649-46898800	3	46898650	46898800	ENSG00000121797	protein_coding	ENST00000909475	46407258	491467.000000	proximity ENSG00000121797:45407258-47407258
chr3:46898649-46898800	3	46898650	46898800	ENSG00000121807	protein_coding	ENST00000963442	46354122	544603.000000	proximity ENSG00000121807:45354122-47354122
chr3:46898649-46898800	3	46898650	46898800	ENSG00000132153	protein_coding	ENST00000954993	47803215	904490.000000	proximity ENSG00000132153:46803215-48803215
chr3:46898649-46898800	3	46898650	46898800	ENSG00000160791	protein_coding	ENST00000292303	46370946	527779.000000	proximity ENSG00000160791:45370946-47370946
chr3:46898649-46898800	3	46898650	46898800	ENSG00000160796	protein_coding	ENST00000450053	46979666	80941.000000	proximity ENSG00000160796:45979666-47979666
chr3:46898649-46898800	3	46898650	46898800	ENSG00000160799	protein_coding	ENST00000425441	46981982	83257.000000	proximity ENSG00000160799:45981982-47981982
chr3:46898649-46898800	3	46898650	46898800	ENSG00000160801	protein_coding	ENST00000877354	46880248	18477.000000	proximity ENSG00000160801:45880248-47880248
chr3:46898649-46898800	3	46898650	46898800	ENSG00000160808	protein_coding	ENST00000877123	46882178	16547.000000	proximity ENSG00000160808:45882178-47882178
chr3:46898649-46898800	3	46898650	46898800	ENSG00000163818	protein_coding	ENST00000539217	45915724	983001.000000	proximity ENSG00000163818:44915724-46915724
chr3:46898649-46898800	3	46898650	46898800	ENSG00000163820	protein_coding	ENST00000965270	45985686	913039.000000	proximity ENSG00000163820:44985686-46985686
chr3:46898649-46898800	3	46898650	46898800	ENSG00000163823	protein_coding	ENST00000296140	46208313	690412.000000	proximity ENSG00000163823:45208313-47208313
chr3:46898649-46898800	3	46898650	46898800	ENSG00000163825	protein_coding	ENST00000684260	46494611	404114.000000	proximity ENSG00000163825:45494611-47494611
