## Supplementary Dataset 1 for "GOntact: using chromatin contacts to infer target genes and Gene Ontology enrichments for *cis*-regulatory elements": GOntact_element_annotation.txt (part 866 of 1191)

ElementID	Chr	Start	End	GeneID	GeneType	MajorIsoform	TSSPosition	DistanceElementTSS	AssociationEvidence
chr3:46898649-46898800	3	46898650	46898800	ENSG00000163827	protein_coding	ENST00000938206	46580059	318666.000000	proximity ENSG00000163827:45580059-47580059
chr3:46898649-46898800	3	46898650	46898800	ENSG00000163832	protein_coding	ENST00000896658	47513712	614987.000000	proximity ENSG00000163832:46513712-48513712
chr3:46898649-46898800	3	46898650	46898800	ENSG00000172215	protein_coding	ENST00000458629	45945019	953706.000000	proximity ENSG00000172215:44945019-46945019
chr3:46898649-46898800	3	46898650	46898800	ENSG00000173473	protein_coding	ENST00000254480	47781893	883168.000000	proximity ENSG00000173473:46781893-48781893
chr3:46898649-46898800	3	46898650	46898800	ENSG00000173578	protein_coding	ENST00000683768	46085825	812900.000000	proximity ENSG00000173578:45085825-47085825
chr3:46898649-46898800	3	46898650	46898800	ENSG00000178038	protein_coding	ENST00000860445	46693485	205240.000000	proximity ENSG00000178038:45693485-47693485
chr3:46898649-46898800	3	46898650	46898800	ENSG00000181555	protein_coding	ENST00000409792	47164113	265388.000000	proximity ENSG00000181555:46164113-48164113
chr3:46898649-46898800	3	46898650	46898800	ENSG00000181585	protein_coding	ENST00000643606	46701392	197333.000000	proximity ENSG00000181585:45701392-47701392
chr3:46898649-46898800	3	46898650	46898800	ENSG00000183625	protein_coding	ENST00000357422	46163604	735121.000000	proximity ENSG00000183625:45163604-47163604
chr3:46898649-46898800	3	46898650	46898800	ENSG00000206549	protein_coding	ENST00000460241	46812574	86151.000000	proximity ENSG00000206549:45812574-47812574
chr3:46898649-46898800	3	46898650	46898800	ENSG00000241186	protein_coding	ENST00000938307	46577651	321074.000000	proximity ENSG00000241186:45577651-47577651
chr3:46898649-46898800	3	46898650	46898800	ENSG00000283473	protein_coding	ENST00000640551	46612525	286200.000000	proximity ENSG00000283473:45612525-47612525
chr3:46898649-46898800	3	46898650	46898800	ENSG00000283706	protein_coding	ENST00000315170	46717869	180856.000000	proximity ENSG00000283706:45717869-47717869
chr3:46903814-46903965	3	46903815	46903965	ENSG00000012223	protein_coding	ENST00000231751	46464905	438985.000000	proximity ENSG00000012223:45464905-47464905
chr3:46903814-46903965	3	46903815	46903965	ENSG00000076201	protein_coding	ENST00000889694	47381039	477149.000000	proximity ENSG00000076201:46381039-48381039
chr3:46903814-46903965	3	46903815	46903965	ENSG00000088727	protein_coding	ENST00000684063	47282799	378909.000000	proximity ENSG00000088727:46282799-48282799
chr3:46903814-46903965	3	46903815	46903965	ENSG00000114646	protein_coding	ENST00000383738	47580792	676902.000000	proximity ENSG00000114646:46580792-48580792
chr3:46903814-46903965	3	46903815	46903965	ENSG00000114648	protein_coding	ENST00000232766	47282944	379054.000000	proximity ENSG00000114648:46282944-48282944
chr3:46903814-46903965	3	46903815	46903965	ENSG00000114650	protein_coding	ENST00000886174	47443788	539898.000000	proximity ENSG00000114650:46443788-48443788
chr3:46903814-46903965	3	46903815	46903965	ENSG00000121797	protein_coding	ENST00000909475	46407258	496632.000000	proximity ENSG00000121797:45407258-47407258
chr3:46903814-46903965	3	46903815	46903965	ENSG00000121807	protein_coding	ENST00000963442	46354122	549768.000000	proximity ENSG00000121807:45354122-47354122
chr3:46903814-46903965	3	46903815	46903965	ENSG00000132153	protein_coding	ENST00000954993	47803215	899325.000000	proximity ENSG00000132153:46803215-48803215
chr3:46903814-46903965	3	46903815	46903965	ENSG00000160791	protein_coding	ENST00000292303	46370946	532944.000000	proximity ENSG00000160791:45370946-47370946
chr3:46903814-46903965	3	46903815	46903965	ENSG00000160796	protein_coding	ENST00000450053	46979666	75776.000000	proximity ENSG00000160796:45979666-47979666
chr3:46903814-46903965	3	46903815	46903965	ENSG00000160799	protein_coding	ENST00000425441	46981982	78092.000000	proximity ENSG00000160799:45981982-47981982
chr3:46903814-46903965	3	46903815	46903965	ENSG00000160801	protein_coding	ENST00000877354	46880248	23642.000000	proximity ENSG00000160801:45880248-47880248
chr3:46903814-46903965	3	46903815	46903965	ENSG00000160808	protein_coding	ENST00000877123	46882178	21712.000000	proximity ENSG00000160808:45882178-47882178
chr3:46903814-46903965	3	46903815	46903965	ENSG00000163818	protein_coding	ENST00000539217	45915724	988166.000000	proximity ENSG00000163818:44915724-46915724
chr3:46903814-46903965	3	46903815	46903965	ENSG00000163820	protein_coding	ENST00000965270	45985686	918204.000000	proximity ENSG00000163820:44985686-46985686
chr3:46903814-46903965	3	46903815	46903965	ENSG00000163823	protein_coding	ENST00000296140	46208313	695577.000000	proximity ENSG00000163823:45208313-47208313
chr3:46903814-46903965	3	46903815	46903965	ENSG00000163825	protein_coding	ENST00000684260	46494611	409279.000000	proximity ENSG00000163825:45494611-47494611
chr3:46903814-46903965	3	46903815	46903965	ENSG00000163827	protein_coding	ENST00000938206	46580059	323831.000000	proximity ENSG00000163827:45580059-47580059
chr3:46903814-46903965	3	46903815	46903965	ENSG00000163832	protein_coding	ENST00000896658	47513712	609822.000000	proximity ENSG00000163832:46513712-48513712
chr3:46903814-46903965	3	46903815	46903965	ENSG00000172215	protein_coding	ENST00000458629	45945019	958871.000000	proximity ENSG00000172215:44945019-46945019
chr3:46903814-46903965	3	46903815	46903965	ENSG00000173473	protein_coding	ENST00000254480	47781893	878003.000000	proximity ENSG00000173473:46781893-48781893
chr3:46903814-46903965	3	46903815	46903965	ENSG00000173578	protein_coding	ENST00000683768	46085825	818065.000000	proximity ENSG00000173578:45085825-47085825
chr3:46903814-46903965	3	46903815	46903965	ENSG00000178038	protein_coding	ENST00000860445	46693485	210405.000000	proximity ENSG00000178038:45693485-47693485
chr3:46903814-46903965	3	46903815	46903965	ENSG00000181555	protein_coding	ENST00000409792	47164113	260223.000000	proximity ENSG00000181555:46164113-48164113
chr3:46903814-46903965	3	46903815	46903965	ENSG00000181585	protein_coding	ENST00000643606	46701392	202498.000000	proximity ENSG00000181585:45701392-47701392
chr3:46903814-46903965	3	46903815	46903965	ENSG00000183625	protein_coding	ENST00000357422	46163604	740286.000000	proximity ENSG00000183625:45163604-47163604
chr3:46903814-46903965	3	46903815	46903965	ENSG00000206549	protein_coding	ENST00000460241	46812574	91316.000000	proximity ENSG00000206549:45812574-47812574
chr3:46903814-46903965	3	46903815	46903965	ENSG00000241186	protein_coding	ENST00000938307	46577651	326239.000000	proximity ENSG00000241186:45577651-47577651
chr3:46903814-46903965	3	46903815	46903965	ENSG00000283473	protein_coding	ENST00000640551	46612525	291365.000000	proximity ENSG00000283473:45612525-47612525
chr3:46903814-46903965	3	46903815	46903965	ENSG00000283706	protein_coding	ENST00000315170	46717869	186021.000000	proximity ENSG00000283706:45717869-47717869
chr3:46908229-46908380	3	46908230	46908380	ENSG00000012223	protein_coding	ENST00000231751	46464905	443400.000000	proximity ENSG00000012223:45464905-47464905
chr3:46908229-46908380	3	46908230	46908380	ENSG00000076201	protein_coding	ENST00000889694	47381039	472734.000000	proximity ENSG00000076201:46381039-48381039
chr3:46908229-46908380	3	46908230	46908380	ENSG00000088727	protein_coding	ENST00000684063	47282799	374494.000000	proximity ENSG00000088727:46282799-48282799
chr3:46908229-46908380	3	46908230	46908380	ENSG00000114646	protein_coding	ENST00000383738	47580792	672487.000000	proximity ENSG00000114646:46580792-48580792
chr3:46908229-46908380	3	46908230	46908380	ENSG00000114648	protein_coding	ENST00000232766	47282944	374639.000000	proximity ENSG00000114648:46282944-48282944
chr3:46908229-46908380	3	46908230	46908380	ENSG00000114650	protein_coding	ENST00000886174	47443788	535483.000000	proximity ENSG00000114650:46443788-48443788
chr3:46908229-46908380	3	46908230	46908380	ENSG00000121797	protein_coding	ENST00000909475	46407258	501047.000000	proximity ENSG00000121797:45407258-47407258
chr3:46908229-46908380	3	46908230	46908380	ENSG00000121807	protein_coding	ENST00000963442	46354122	554183.000000	proximity ENSG00000121807:45354122-47354122
chr3:46908229-46908380	3	46908230	46908380	ENSG00000132153	protein_coding	ENST00000954993	47803215	894910.000000	proximity ENSG00000132153:46803215-48803215
chr3:46908229-46908380	3	46908230	46908380	ENSG00000160791	protein_coding	ENST00000292303	46370946	537359.000000	proximity ENSG00000160791:45370946-47370946
chr3:46908229-46908380	3	46908230	46908380	ENSG00000160796	protein_coding	ENST00000450053	46979666	71361.000000	proximity ENSG00000160796:45979666-47979666
chr3:46908229-46908380	3	46908230	46908380	ENSG00000160799	protein_coding	ENST00000425441	46981982	73677.000000	proximity ENSG00000160799:45981982-47981982
chr3:46908229-46908380	3	46908230	46908380	ENSG00000160801	protein_coding	ENST00000877354	46880248	28057.000000	proximity ENSG00000160801:45880248-47880248
chr3:46908229-46908380	3	46908230	46908380	ENSG00000160808	protein_coding	ENST00000877123	46882178	26127.000000	proximity ENSG00000160808:45882178-47882178
chr3:46908229-46908380	3	46908230	46908380	ENSG00000163818	protein_coding	ENST00000539217	45915724	992581.000000	proximity ENSG00000163818:44915724-46915724
chr3:46908229-46908380	3	46908230	46908380	ENSG00000163820	protein_coding	ENST00000965270	45985686	922619.000000	proximity ENSG00000163820:44985686-46985686
chr3:46908229-46908380	3	46908230	46908380	ENSG00000163823	protein_coding	ENST00000296140	46208313	699992.000000	proximity ENSG00000163823:45208313-47208313
chr3:46908229-46908380	3	46908230	46908380	ENSG00000163825	protein_coding	ENST00000684260	46494611	413694.000000	proximity ENSG00000163825:45494611-47494611
chr3:46908229-46908380	3	46908230	46908380	ENSG00000163827	protein_coding	ENST00000938206	46580059	328246.000000	proximity ENSG00000163827:45580059-47580059
chr3:46908229-46908380	3	46908230	46908380	ENSG00000163832	protein_coding	ENST00000896658	47513712	605407.000000	proximity ENSG00000163832:46513712-48513712
chr3:46908229-46908380	3	46908230	46908380	ENSG00000172215	protein_coding	ENST00000458629	45945019	963286.000000	proximity ENSG00000172215:44945019-46945019
chr3:46908229-46908380	3	46908230	46908380	ENSG00000173473	protein_coding	ENST00000254480	47781893	873588.000000	proximity ENSG00000173473:46781893-48781893
chr3:46908229-46908380	3	46908230	46908380	ENSG00000173578	protein_coding	ENST00000683768	46085825	822480.000000	proximity ENSG00000173578:45085825-47085825
chr3:46908229-46908380	3	46908230	46908380	ENSG00000178038	protein_coding	ENST00000860445	46693485	214820.000000	proximity ENSG00000178038:45693485-47693485
chr3:46908229-46908380	3	46908230	46908380	ENSG00000181555	protein_coding	ENST00000409792	47164113	255808.000000	proximity ENSG00000181555:46164113-48164113
chr3:46908229-46908380	3	46908230	46908380	ENSG00000181585	protein_coding	ENST00000643606	46701392	206913.000000	proximity ENSG00000181585:45701392-47701392
chr3:46908229-46908380	3	46908230	46908380	ENSG00000183625	protein_coding	ENST00000357422	46163604	744701.000000	proximity ENSG00000183625:45163604-47163604
chr3:46908229-46908380	3	46908230	46908380	ENSG00000206549	protein_coding	ENST00000460241	46812574	95731.000000	proximity ENSG00000206549:45812574-47812574
chr3:46908229-46908380	3	46908230	46908380	ENSG00000241186	protein_coding	ENST00000938307	46577651	330654.000000	proximity ENSG00000241186:45577651-47577651
chr3:46908229-46908380	3	46908230	46908380	ENSG00000283473	protein_coding	ENST00000640551	46612525	295780.000000	proximity ENSG00000283473:45612525-47612525
chr3:46908229-46908380	3	46908230	46908380	ENSG00000283706	protein_coding	ENST00000315170	46717869	190436.000000	proximity ENSG00000283706:45717869-47717869
chr3:46908434-46908585	3	46908435	46908585	ENSG00000012223	protein_coding	ENST00000231751	46464905	443605.000000	proximity ENSG00000012223:45464905-47464905
chr3:46908434-46908585	3	46908435	46908585	ENSG00000076201	protein_coding	ENST00000889694	47381039	472529.000000	proximity ENSG00000076201:46381039-48381039
chr3:46908434-46908585	3	46908435	46908585	ENSG00000088727	protein_coding	ENST00000684063	47282799	374289.000000	proximity ENSG00000088727:46282799-48282799
chr3:46908434-46908585	3	46908435	46908585	ENSG00000114646	protein_coding	ENST00000383738	47580792	672282.000000	proximity ENSG00000114646:46580792-48580792
chr3:46908434-46908585	3	46908435	46908585	ENSG00000114648	protein_coding	ENST00000232766	47282944	374434.000000	proximity ENSG00000114648:46282944-48282944
chr3:46908434-46908585	3	46908435	46908585	ENSG00000114650	protein_coding	ENST00000886174	47443788	535278.000000	proximity ENSG00000114650:46443788-48443788
chr3:46908434-46908585	3	46908435	46908585	ENSG00000121797	protein_coding	ENST00000909475	46407258	501252.000000	proximity ENSG00000121797:45407258-47407258
chr3:46908434-46908585	3	46908435	46908585	ENSG00000121807	protein_coding	ENST00000963442	46354122	554388.000000	proximity ENSG00000121807:45354122-47354122
chr3:46908434-46908585	3	46908435	46908585	ENSG00000132153	protein_coding	ENST00000954993	47803215	894705.000000	proximity ENSG00000132153:46803215-48803215
chr3:46908434-46908585	3	46908435	46908585	ENSG00000160791	protein_coding	ENST00000292303	46370946	537564.000000	proximity ENSG00000160791:45370946-47370946
chr3:46908434-46908585	3	46908435	46908585	ENSG00000160796	protein_coding	ENST00000450053	46979666	71156.000000	proximity ENSG00000160796:45979666-47979666
chr3:46908434-46908585	3	46908435	46908585	ENSG00000160799	protein_coding	ENST00000425441	46981982	73472.000000	proximity ENSG00000160799:45981982-47981982
chr3:46908434-46908585	3	46908435	46908585	ENSG00000160801	protein_coding	ENST00000877354	46880248	28262.000000	proximity ENSG00000160801:45880248-47880248
chr3:46908434-46908585	3	46908435	46908585	ENSG00000160808	protein_coding	ENST00000877123	46882178	26332.000000	proximity ENSG00000160808:45882178-47882178
chr3:46908434-46908585	3	46908435	46908585	ENSG00000163818	protein_coding	ENST00000539217	45915724	992786.000000	proximity ENSG00000163818:44915724-46915724
chr3:46908434-46908585	3	46908435	46908585	ENSG00000163820	protein_coding	ENST00000965270	45985686	922824.000000	proximity ENSG00000163820:44985686-46985686
chr3:46908434-46908585	3	46908435	46908585	ENSG00000163823	protein_coding	ENST00000296140	46208313	700197.000000	proximity ENSG00000163823:45208313-47208313
chr3:46908434-46908585	3	46908435	46908585	ENSG00000163825	protein_coding	ENST00000684260	46494611	413899.000000	proximity ENSG00000163825:45494611-47494611
chr3:46908434-46908585	3	46908435	46908585	ENSG00000163827	protein_coding	ENST00000938206	46580059	328451.000000	proximity ENSG00000163827:45580059-47580059
chr3:46908434-46908585	3	46908435	46908585	ENSG00000163832	protein_coding	ENST00000896658	47513712	605202.000000	proximity ENSG00000163832:46513712-48513712
chr3:46908434-46908585	3	46908435	46908585	ENSG00000172215	protein_coding	ENST00000458629	45945019	963491.000000	proximity ENSG00000172215:44945019-46945019
chr3:46908434-46908585	3	46908435	46908585	ENSG00000173473	protein_coding	ENST00000254480	47781893	873383.000000	proximity ENSG00000173473:46781893-48781893
chr3:46908434-46908585	3	46908435	46908585	ENSG00000173578	protein_coding	ENST00000683768	46085825	822685.000000	proximity ENSG00000173578:45085825-47085825
chr3:46908434-46908585	3	46908435	46908585	ENSG00000178038	protein_coding	ENST00000860445	46693485	215025.000000	proximity ENSG00000178038:45693485-47693485
chr3:46908434-46908585	3	46908435	46908585	ENSG00000181555	protein_coding	ENST00000409792	47164113	255603.000000	proximity ENSG00000181555:46164113-48164113
chr3:46908434-46908585	3	46908435	46908585	ENSG00000181585	protein_coding	ENST00000643606	46701392	207118.000000	proximity ENSG00000181585:45701392-47701392
chr3:46908434-46908585	3	46908435	46908585	ENSG00000183625	protein_coding	ENST00000357422	46163604	744906.000000	proximity ENSG00000183625:45163604-47163604
chr3:46908434-46908585	3	46908435	46908585	ENSG00000206549	protein_coding	ENST00000460241	46812574	95936.000000	proximity ENSG00000206549:45812574-47812574
chr3:46908434-46908585	3	46908435	46908585	ENSG00000241186	protein_coding	ENST00000938307	46577651	330859.000000	proximity ENSG00000241186:45577651-47577651
chr3:46908434-46908585	3	46908435	46908585	ENSG00000283473	protein_coding	ENST00000640551	46612525	295985.000000	proximity ENSG00000283473:45612525-47612525
chr3:46908434-46908585	3	46908435	46908585	ENSG00000283706	protein_coding	ENST00000315170	46717869	190641.000000	proximity ENSG00000283706:45717869-47717869
chr3:46908589-46908740	3	46908590	46908740	ENSG00000012223	protein_coding	ENST00000231751	46464905	443760.000000	proximity ENSG00000012223:45464905-47464905
chr3:46908589-46908740	3	46908590	46908740	ENSG00000076201	protein_coding	ENST00000889694	47381039	472374.000000	proximity ENSG00000076201:46381039-48381039
chr3:46908589-46908740	3	46908590	46908740	ENSG00000088727	protein_coding	ENST00000684063	47282799	374134.000000	proximity ENSG00000088727:46282799-48282799
chr3:46908589-46908740	3	46908590	46908740	ENSG00000114646	protein_coding	ENST00000383738	47580792	672127.000000	proximity ENSG00000114646:46580792-48580792
chr3:46908589-46908740	3	46908590	46908740	ENSG00000114648	protein_coding	ENST00000232766	47282944	374279.000000	proximity ENSG00000114648:46282944-48282944
chr3:46908589-46908740	3	46908590	46908740	ENSG00000114650	protein_coding	ENST00000886174	47443788	535123.000000	proximity ENSG00000114650:46443788-48443788
chr3:46908589-46908740	3	46908590	46908740	ENSG00000121797	protein_coding	ENST00000909475	46407258	501407.000000	proximity ENSG00000121797:45407258-47407258
chr3:46908589-46908740	3	46908590	46908740	ENSG00000121807	protein_coding	ENST00000963442	46354122	554543.000000	proximity ENSG00000121807:45354122-47354122
chr3:46908589-46908740	3	46908590	46908740	ENSG00000132153	protein_coding	ENST00000954993	47803215	894550.000000	proximity ENSG00000132153:46803215-48803215
chr3:46908589-46908740	3	46908590	46908740	ENSG00000160791	protein_coding	ENST00000292303	46370946	537719.000000	proximity ENSG00000160791:45370946-47370946
chr3:46908589-46908740	3	46908590	46908740	ENSG00000160796	protein_coding	ENST00000450053	46979666	71001.000000	proximity ENSG00000160796:45979666-47979666
chr3:46908589-46908740	3	46908590	46908740	ENSG00000160799	protein_coding	ENST00000425441	46981982	73317.000000	proximity ENSG00000160799:45981982-47981982
chr3:46908589-46908740	3	46908590	46908740	ENSG00000160801	protein_coding	ENST00000877354	46880248	28417.000000	proximity ENSG00000160801:45880248-47880248
chr3:46908589-46908740	3	46908590	46908740	ENSG00000160808	protein_coding	ENST00000877123	46882178	26487.000000	proximity ENSG00000160808:45882178-47882178
chr3:46908589-46908740	3	46908590	46908740	ENSG00000163818	protein_coding	ENST00000539217	45915724	992941.000000	proximity ENSG00000163818:44915724-46915724
chr3:46908589-46908740	3	46908590	46908740	ENSG00000163820	protein_coding	ENST00000965270	45985686	922979.000000	proximity ENSG00000163820:44985686-46985686
chr3:46908589-46908740	3	46908590	46908740	ENSG00000163823	protein_coding	ENST00000296140	46208313	700352.000000	proximity ENSG00000163823:45208313-47208313
chr3:46908589-46908740	3	46908590	46908740	ENSG00000163825	protein_coding	ENST00000684260	46494611	414054.000000	proximity ENSG00000163825:45494611-47494611
chr3:46908589-46908740	3	46908590	46908740	ENSG00000163827	protein_coding	ENST00000938206	46580059	328606.000000	proximity ENSG00000163827:45580059-47580059
chr3:46908589-46908740	3	46908590	46908740	ENSG00000163832	protein_coding	ENST00000896658	47513712	605047.000000	proximity ENSG00000163832:46513712-48513712
chr3:46908589-46908740	3	46908590	46908740	ENSG00000172215	protein_coding	ENST00000458629	45945019	963646.000000	proximity ENSG00000172215:44945019-46945019
chr3:46908589-46908740	3	46908590	46908740	ENSG00000173473	protein_coding	ENST00000254480	47781893	873228.000000	proximity ENSG00000173473:46781893-48781893
chr3:46908589-46908740	3	46908590	46908740	ENSG00000173578	protein_coding	ENST00000683768	46085825	822840.000000	proximity ENSG00000173578:45085825-47085825
chr3:46908589-46908740	3	46908590	46908740	ENSG00000178038	protein_coding	ENST00000860445	46693485	215180.000000	proximity ENSG00000178038:45693485-47693485
chr3:46908589-46908740	3	46908590	46908740	ENSG00000181555	protein_coding	ENST00000409792	47164113	255448.000000	proximity ENSG00000181555:46164113-48164113
chr3:46908589-46908740	3	46908590	46908740	ENSG00000181585	protein_coding	ENST00000643606	46701392	207273.000000	proximity ENSG00000181585:45701392-47701392
chr3:46908589-46908740	3	46908590	46908740	ENSG00000183625	protein_coding	ENST00000357422	46163604	745061.000000	proximity ENSG00000183625:45163604-47163604
chr3:46908589-46908740	3	46908590	46908740	ENSG00000206549	protein_coding	ENST00000460241	46812574	96091.000000	proximity ENSG00000206549:45812574-47812574
chr3:46908589-46908740	3	46908590	46908740	ENSG00000241186	protein_coding	ENST00000938307	46577651	331014.000000	proximity ENSG00000241186:45577651-47577651
chr3:46908589-46908740	3	46908590	46908740	ENSG00000283473	protein_coding	ENST00000640551	46612525	296140.000000	proximity ENSG00000283473:45612525-47612525
chr3:46908589-46908740	3	46908590	46908740	ENSG00000283706	protein_coding	ENST00000315170	46717869	190796.000000	proximity ENSG00000283706:45717869-47717869
chr3:46908809-46908960	3	46908810	46908960	ENSG00000012223	protein_coding	ENST00000231751	46464905	443980.000000	proximity ENSG00000012223:45464905-47464905
chr3:46908809-46908960	3	46908810	46908960	ENSG00000076201	protein_coding	ENST00000889694	47381039	472154.000000	proximity ENSG00000076201:46381039-48381039
chr3:46908809-46908960	3	46908810	46908960	ENSG00000088727	protein_coding	ENST00000684063	47282799	373914.000000	proximity ENSG00000088727:46282799-48282799
chr3:46908809-46908960	3	46908810	46908960	ENSG00000114646	protein_coding	ENST00000383738	47580792	671907.000000	proximity ENSG00000114646:46580792-48580792
chr3:46908809-46908960	3	46908810	46908960	ENSG00000114648	protein_coding	ENST00000232766	47282944	374059.000000	proximity ENSG00000114648:46282944-48282944
chr3:46908809-46908960	3	46908810	46908960	ENSG00000114650	protein_coding	ENST00000886174	47443788	534903.000000	proximity ENSG00000114650:46443788-48443788
chr3:46908809-46908960	3	46908810	46908960	ENSG00000121797	protein_coding	ENST00000909475	46407258	501627.000000	proximity ENSG00000121797:45407258-47407258
chr3:46908809-46908960	3	46908810	46908960	ENSG00000121807	protein_coding	ENST00000963442	46354122	554763.000000	proximity ENSG00000121807:45354122-47354122
chr3:46908809-46908960	3	46908810	46908960	ENSG00000132153	protein_coding	ENST00000954993	47803215	894330.000000	proximity ENSG00000132153:46803215-48803215
chr3:46908809-46908960	3	46908810	46908960	ENSG00000160791	protein_coding	ENST00000292303	46370946	537939.000000	proximity ENSG00000160791:45370946-47370946
chr3:46908809-46908960	3	46908810	46908960	ENSG00000160796	protein_coding	ENST00000450053	46979666	70781.000000	proximity ENSG00000160796:45979666-47979666
chr3:46908809-46908960	3	46908810	46908960	ENSG00000160799	protein_coding	ENST00000425441	46981982	73097.000000	proximity ENSG00000160799:45981982-47981982
chr3:46908809-46908960	3	46908810	46908960	ENSG00000160801	protein_coding	ENST00000877354	46880248	28637.000000	proximity ENSG00000160801:45880248-47880248
chr3:46908809-46908960	3	46908810	46908960	ENSG00000160808	protein_coding	ENST00000877123	46882178	26707.000000	proximity ENSG00000160808:45882178-47882178
chr3:46908809-46908960	3	46908810	46908960	ENSG00000163818	protein_coding	ENST00000539217	45915724	993161.000000	proximity ENSG00000163818:44915724-46915724
chr3:46908809-46908960	3	46908810	46908960	ENSG00000163820	protein_coding	ENST00000965270	45985686	923199.000000	proximity ENSG00000163820:44985686-46985686
chr3:46908809-46908960	3	46908810	46908960	ENSG00000163823	protein_coding	ENST00000296140	46208313	700572.000000	proximity ENSG00000163823:45208313-47208313
chr3:46908809-46908960	3	46908810	46908960	ENSG00000163825	protein_coding	ENST00000684260	46494611	414274.000000	proximity ENSG00000163825:45494611-47494611
chr3:46908809-46908960	3	46908810	46908960	ENSG00000163827	protein_coding	ENST00000938206	46580059	328826.000000	proximity ENSG00000163827:45580059-47580059
chr3:46908809-46908960	3	46908810	46908960	ENSG00000163832	protein_coding	ENST00000896658	47513712	604827.000000	proximity ENSG00000163832:46513712-48513712
chr3:46908809-46908960	3	46908810	46908960	ENSG00000172215	protein_coding	ENST00000458629	45945019	963866.000000	proximity ENSG00000172215:44945019-46945019
chr3:46908809-46908960	3	46908810	46908960	ENSG00000173473	protein_coding	ENST00000254480	47781893	873008.000000	proximity ENSG00000173473:46781893-48781893
chr3:46908809-46908960	3	46908810	46908960	ENSG00000173578	protein_coding	ENST00000683768	46085825	823060.000000	proximity ENSG00000173578:45085825-47085825
chr3:46908809-46908960	3	46908810	46908960	ENSG00000178038	protein_coding	ENST00000860445	46693485	215400.000000	proximity ENSG00000178038:45693485-47693485
chr3:46908809-46908960	3	46908810	46908960	ENSG00000181555	protein_coding	ENST00000409792	47164113	255228.000000	proximity ENSG00000181555:46164113-48164113
chr3:46908809-46908960	3	46908810	46908960	ENSG00000181585	protein_coding	ENST00000643606	46701392	207493.000000	proximity ENSG00000181585:45701392-47701392
chr3:46908809-46908960	3	46908810	46908960	ENSG00000183625	protein_coding	ENST00000357422	46163604	745281.000000	proximity ENSG00000183625:45163604-47163604
chr3:46908809-46908960	3	46908810	46908960	ENSG00000206549	protein_coding	ENST00000460241	46812574	96311.000000	proximity ENSG00000206549:45812574-47812574
chr3:46908809-46908960	3	46908810	46908960	ENSG00000241186	protein_coding	ENST00000938307	46577651	331234.000000	proximity ENSG00000241186:45577651-47577651
chr3:46908809-46908960	3	46908810	46908960	ENSG00000283473	protein_coding	ENST00000640551	46612525	296360.000000	proximity ENSG00000283473:45612525-47612525
chr3:46908809-46908960	3	46908810	46908960	ENSG00000283706	protein_coding	ENST00000315170	46717869	191016.000000	proximity ENSG00000283706:45717869-47717869
chr3:46909394-46909545	3	46909395	46909545	ENSG00000012223	protein_coding	ENST00000231751	46464905	444565.000000	proximity ENSG00000012223:45464905-47464905
chr3:46909394-46909545	3	46909395	46909545	ENSG00000076201	protein_coding	ENST00000889694	47381039	471569.000000	proximity ENSG00000076201:46381039-48381039
chr3:46909394-46909545	3	46909395	46909545	ENSG00000088727	protein_coding	ENST00000684063	47282799	373329.000000	proximity ENSG00000088727:46282799-48282799
chr3:46909394-46909545	3	46909395	46909545	ENSG00000114646	protein_coding	ENST00000383738	47580792	671322.000000	proximity ENSG00000114646:46580792-48580792
chr3:46909394-46909545	3	46909395	46909545	ENSG00000114648	protein_coding	ENST00000232766	47282944	373474.000000	proximity ENSG00000114648:46282944-48282944
chr3:46909394-46909545	3	46909395	46909545	ENSG00000114650	protein_coding	ENST00000886174	47443788	534318.000000	proximity ENSG00000114650:46443788-48443788
chr3:46909394-46909545	3	46909395	46909545	ENSG00000121797	protein_coding	ENST00000909475	46407258	502212.000000	proximity ENSG00000121797:45407258-47407258
chr3:46909394-46909545	3	46909395	46909545	ENSG00000121807	protein_coding	ENST00000963442	46354122	555348.000000	proximity ENSG00000121807:45354122-47354122
chr3:46909394-46909545	3	46909395	46909545	ENSG00000132153	protein_coding	ENST00000954993	47803215	893745.000000	proximity ENSG00000132153:46803215-48803215
chr3:46909394-46909545	3	46909395	46909545	ENSG00000160791	protein_coding	ENST00000292303	46370946	538524.000000	proximity ENSG00000160791:45370946-47370946
chr3:46909394-46909545	3	46909395	46909545	ENSG00000160796	protein_coding	ENST00000450053	46979666	70196.000000	proximity ENSG00000160796:45979666-47979666
chr3:46909394-46909545	3	46909395	46909545	ENSG00000160799	protein_coding	ENST00000425441	46981982	72512.000000	proximity ENSG00000160799:45981982-47981982
chr3:46909394-46909545	3	46909395	46909545	ENSG00000160801	protein_coding	ENST00000877354	46880248	29222.000000	proximity ENSG00000160801:45880248-47880248
chr3:46909394-46909545	3	46909395	46909545	ENSG00000160808	protein_coding	ENST00000877123	46882178	27292.000000	proximity ENSG00000160808:45882178-47882178
chr3:46909394-46909545	3	46909395	46909545	ENSG00000163818	protein_coding	ENST00000539217	45915724	993746.000000	proximity ENSG00000163818:44915724-46915724
chr3:46909394-46909545	3	46909395	46909545	ENSG00000163820	protein_coding	ENST00000965270	45985686	923784.000000	proximity ENSG00000163820:44985686-46985686
chr3:46909394-46909545	3	46909395	46909545	ENSG00000163823	protein_coding	ENST00000296140	46208313	701157.000000	proximity ENSG00000163823:45208313-47208313
chr3:46909394-46909545	3	46909395	46909545	ENSG00000163825	protein_coding	ENST00000684260	46494611	414859.000000	proximity ENSG00000163825:45494611-47494611
chr3:46909394-46909545	3	46909395	46909545	ENSG00000163827	protein_coding	ENST00000938206	46580059	329411.000000	proximity ENSG00000163827:45580059-47580059
chr3:46909394-46909545	3	46909395	46909545	ENSG00000163832	protein_coding	ENST00000896658	47513712	604242.000000	proximity ENSG00000163832:46513712-48513712
chr3:46909394-46909545	3	46909395	46909545	ENSG00000172215	protein_coding	ENST00000458629	45945019	964451.000000	proximity ENSG00000172215:44945019-46945019
chr3:46909394-46909545	3	46909395	46909545	ENSG00000173473	protein_coding	ENST00000254480	47781893	872423.000000	proximity ENSG00000173473:46781893-48781893
chr3:46909394-46909545	3	46909395	46909545	ENSG00000173578	protein_coding	ENST00000683768	46085825	823645.000000	proximity ENSG00000173578:45085825-47085825
chr3:46909394-46909545	3	46909395	46909545	ENSG00000178038	protein_coding	ENST00000860445	46693485	215985.000000	proximity ENSG00000178038:45693485-47693485
chr3:46909394-46909545	3	46909395	46909545	ENSG00000181555	protein_coding	ENST00000409792	47164113	254643.000000	proximity ENSG00000181555:46164113-48164113
chr3:46909394-46909545	3	46909395	46909545	ENSG00000181585	protein_coding	ENST00000643606	46701392	208078.000000	proximity ENSG00000181585:45701392-47701392
chr3:46909394-46909545	3	46909395	46909545	ENSG00000183625	protein_coding	ENST00000357422	46163604	745866.000000	proximity ENSG00000183625:45163604-47163604
chr3:46909394-46909545	3	46909395	46909545	ENSG00000206549	protein_coding	ENST00000460241	46812574	96896.000000	proximity ENSG00000206549:45812574-47812574
chr3:46909394-46909545	3	46909395	46909545	ENSG00000241186	protein_coding	ENST00000938307	46577651	331819.000000	proximity ENSG00000241186:45577651-47577651
chr3:46909394-46909545	3	46909395	46909545	ENSG00000283473	protein_coding	ENST00000640551	46612525	296945.000000	proximity ENSG00000283473:45612525-47612525
chr3:46909394-46909545	3	46909395	46909545	ENSG00000283706	protein_coding	ENST00000315170	46717869	191601.000000	proximity ENSG00000283706:45717869-47717869
chr3:46909649-46909800	3	46909650	46909800	ENSG00000012223	protein_coding	ENST00000231751	46464905	444820.000000	proximity ENSG00000012223:45464905-47464905
chr3:46909649-46909800	3	46909650	46909800	ENSG00000076201	protein_coding	ENST00000889694	47381039	471314.000000	proximity ENSG00000076201:46381039-48381039
chr3:46909649-46909800	3	46909650	46909800	ENSG00000088727	protein_coding	ENST00000684063	47282799	373074.000000	proximity ENSG00000088727:46282799-48282799
chr3:46909649-46909800	3	46909650	46909800	ENSG00000114646	protein_coding	ENST00000383738	47580792	671067.000000	proximity ENSG00000114646:46580792-48580792
chr3:46909649-46909800	3	46909650	46909800	ENSG00000114648	protein_coding	ENST00000232766	47282944	373219.000000	proximity ENSG00000114648:46282944-48282944
chr3:46909649-46909800	3	46909650	46909800	ENSG00000114650	protein_coding	ENST00000886174	47443788	534063.000000	proximity ENSG00000114650:46443788-48443788
chr3:46909649-46909800	3	46909650	46909800	ENSG00000121797	protein_coding	ENST00000909475	46407258	502467.000000	proximity ENSG00000121797:45407258-47407258
chr3:46909649-46909800	3	46909650	46909800	ENSG00000121807	protein_coding	ENST00000963442	46354122	555603.000000	proximity ENSG00000121807:45354122-47354122
chr3:46909649-46909800	3	46909650	46909800	ENSG00000132153	protein_coding	ENST00000954993	47803215	893490.000000	proximity ENSG00000132153:46803215-48803215
chr3:46909649-46909800	3	46909650	46909800	ENSG00000160791	protein_coding	ENST00000292303	46370946	538779.000000	proximity ENSG00000160791:45370946-47370946
chr3:46909649-46909800	3	46909650	46909800	ENSG00000160796	protein_coding	ENST00000450053	46979666	69941.000000	proximity ENSG00000160796:45979666-47979666
chr3:46909649-46909800	3	46909650	46909800	ENSG00000160799	protein_coding	ENST00000425441	46981982	72257.000000	proximity ENSG00000160799:45981982-47981982
chr3:46909649-46909800	3	46909650	46909800	ENSG00000160801	protein_coding	ENST00000877354	46880248	29477.000000	proximity ENSG00000160801:45880248-47880248
chr3:46909649-46909800	3	46909650	46909800	ENSG00000160808	protein_coding	ENST00000877123	46882178	27547.000000	proximity ENSG00000160808:45882178-47882178
chr3:46909649-46909800	3	46909650	46909800	ENSG00000163818	protein_coding	ENST00000539217	45915724	994001.000000	proximity ENSG00000163818:44915724-46915724
chr3:46909649-46909800	3	46909650	46909800	ENSG00000163820	protein_coding	ENST00000965270	45985686	924039.000000	proximity ENSG00000163820:44985686-46985686
chr3:46909649-46909800	3	46909650	46909800	ENSG00000163823	protein_coding	ENST00000296140	46208313	701412.000000	proximity ENSG00000163823:45208313-47208313
chr3:46909649-46909800	3	46909650	46909800	ENSG00000163825	protein_coding	ENST00000684260	46494611	415114.000000	proximity ENSG00000163825:45494611-47494611
chr3:46909649-46909800	3	46909650	46909800	ENSG00000163827	protein_coding	ENST00000938206	46580059	329666.000000	proximity ENSG00000163827:45580059-47580059
chr3:46909649-46909800	3	46909650	46909800	ENSG00000163832	protein_coding	ENST00000896658	47513712	603987.000000	proximity ENSG00000163832:46513712-48513712
chr3:46909649-46909800	3	46909650	46909800	ENSG00000172215	protein_coding	ENST00000458629	45945019	964706.000000	proximity ENSG00000172215:44945019-46945019
chr3:46909649-46909800	3	46909650	46909800	ENSG00000173473	protein_coding	ENST00000254480	47781893	872168.000000	proximity ENSG00000173473:46781893-48781893
chr3:46909649-46909800	3	46909650	46909800	ENSG00000173578	protein_coding	ENST00000683768	46085825	823900.000000	proximity ENSG00000173578:45085825-47085825
chr3:46909649-46909800	3	46909650	46909800	ENSG00000178038	protein_coding	ENST00000860445	46693485	216240.000000	proximity ENSG00000178038:45693485-47693485
chr3:46909649-46909800	3	46909650	46909800	ENSG00000181555	protein_coding	ENST00000409792	47164113	254388.000000	proximity ENSG00000181555:46164113-48164113
chr3:46909649-46909800	3	46909650	46909800	ENSG00000181585	protein_coding	ENST00000643606	46701392	208333.000000	proximity ENSG00000181585:45701392-47701392
chr3:46909649-46909800	3	46909650	46909800	ENSG00000183625	protein_coding	ENST00000357422	46163604	746121.000000	proximity ENSG00000183625:45163604-47163604
chr3:46909649-46909800	3	46909650	46909800	ENSG00000206549	protein_coding	ENST00000460241	46812574	97151.000000	proximity ENSG00000206549:45812574-47812574
chr3:46909649-46909800	3	46909650	46909800	ENSG00000241186	protein_coding	ENST00000938307	46577651	332074.000000	proximity ENSG00000241186:45577651-47577651
chr3:46909649-46909800	3	46909650	46909800	ENSG00000283473	protein_coding	ENST00000640551	46612525	297200.000000	proximity ENSG00000283473:45612525-47612525
chr3:46909649-46909800	3	46909650	46909800	ENSG00000283706	protein_coding	ENST00000315170	46717869	191856.000000	proximity ENSG00000283706:45717869-47717869
chr3:46913729-46913880	3	46913730	46913880	ENSG00000012223	protein_coding	ENST00000231751	46464905	448900.000000	proximity ENSG00000012223:45464905-47464905
chr3:46913729-46913880	3	46913730	46913880	ENSG00000076201	protein_coding	ENST00000889694	47381039	467234.000000	proximity ENSG00000076201:46381039-48381039
chr3:46913729-46913880	3	46913730	46913880	ENSG00000088727	protein_coding	ENST00000684063	47282799	368994.000000	proximity ENSG00000088727:46282799-48282799
chr3:46913729-46913880	3	46913730	46913880	ENSG00000114646	protein_coding	ENST00000383738	47580792	666987.000000	proximity ENSG00000114646:46580792-48580792
chr3:46913729-46913880	3	46913730	46913880	ENSG00000114648	protein_coding	ENST00000232766	47282944	369139.000000	proximity ENSG00000114648:46282944-48282944
chr3:46913729-46913880	3	46913730	46913880	ENSG00000114650	protein_coding	ENST00000886174	47443788	529983.000000	proximity ENSG00000114650:46443788-48443788
chr3:46913729-46913880	3	46913730	46913880	ENSG00000121797	protein_coding	ENST00000909475	46407258	506547.000000	proximity ENSG00000121797:45407258-47407258
chr3:46913729-46913880	3	46913730	46913880	ENSG00000121807	protein_coding	ENST00000963442	46354122	559683.000000	proximity ENSG00000121807:45354122-47354122
chr3:46913729-46913880	3	46913730	46913880	ENSG00000132153	protein_coding	ENST00000954993	47803215	889410.000000	proximity ENSG00000132153:46803215-48803215
chr3:46913729-46913880	3	46913730	46913880	ENSG00000160791	protein_coding	ENST00000292303	46370946	542859.000000	proximity ENSG00000160791:45370946-47370946
chr3:46913729-46913880	3	46913730	46913880	ENSG00000160796	protein_coding	ENST00000450053	46979666	65861.000000	proximity ENSG00000160796:45979666-47979666
chr3:46913729-46913880	3	46913730	46913880	ENSG00000160799	protein_coding	ENST00000425441	46981982	68177.000000	proximity ENSG00000160799:45981982-47981982
chr3:46913729-46913880	3	46913730	46913880	ENSG00000160801	protein_coding	ENST00000877354	46880248	33557.000000	proximity ENSG00000160801:45880248-47880248
chr3:46913729-46913880	3	46913730	46913880	ENSG00000160808	protein_coding	ENST00000877123	46882178	31627.000000	proximity ENSG00000160808:45882178-47882178
chr3:46913729-46913880	3	46913730	46913880	ENSG00000163818	protein_coding	ENST00000539217	45915724	998081.000000	proximity ENSG00000163818:44915724-46915724
chr3:46913729-46913880	3	46913730	46913880	ENSG00000163820	protein_coding	ENST00000965270	45985686	928119.000000	proximity ENSG00000163820:44985686-46985686
chr3:46913729-46913880	3	46913730	46913880	ENSG00000163823	protein_coding	ENST00000296140	46208313	705492.000000	proximity ENSG00000163823:45208313-47208313
chr3:46913729-46913880	3	46913730	46913880	ENSG00000163825	protein_coding	ENST00000684260	46494611	419194.000000	proximity ENSG00000163825:45494611-47494611
chr3:46913729-46913880	3	46913730	46913880	ENSG00000163827	protein_coding	ENST00000938206	46580059	333746.000000	proximity ENSG00000163827:45580059-47580059
chr3:46913729-46913880	3	46913730	46913880	ENSG00000163832	protein_coding	ENST00000896658	47513712	599907.000000	proximity ENSG00000163832:46513712-48513712
chr3:46913729-46913880	3	46913730	46913880	ENSG00000172215	protein_coding	ENST00000458629	45945019	968786.000000	proximity ENSG00000172215:44945019-46945019
chr3:46913729-46913880	3	46913730	46913880	ENSG00000173473	protein_coding	ENST00000254480	47781893	868088.000000	proximity ENSG00000173473:46781893-48781893
chr3:46913729-46913880	3	46913730	46913880	ENSG00000173578	protein_coding	ENST00000683768	46085825	827980.000000	proximity ENSG00000173578:45085825-47085825
chr3:46913729-46913880	3	46913730	46913880	ENSG00000178038	protein_coding	ENST00000860445	46693485	220320.000000	proximity ENSG00000178038:45693485-47693485
chr3:46913729-46913880	3	46913730	46913880	ENSG00000181555	protein_coding	ENST00000409792	47164113	250308.000000	proximity ENSG00000181555:46164113-48164113
chr3:46913729-46913880	3	46913730	46913880	ENSG00000181585	protein_coding	ENST00000643606	46701392	212413.000000	proximity ENSG00000181585:45701392-47701392
chr3:46913729-46913880	3	46913730	46913880	ENSG00000183625	protein_coding	ENST00000357422	46163604	750201.000000	proximity ENSG00000183625:45163604-47163604
chr3:46913729-46913880	3	46913730	46913880	ENSG00000206549	protein_coding	ENST00000460241	46812574	101231.000000	proximity ENSG00000206549:45812574-47812574
chr3:46913729-46913880	3	46913730	46913880	ENSG00000241186	protein_coding	ENST00000938307	46577651	336154.000000	proximity ENSG00000241186:45577651-47577651
chr3:46913729-46913880	3	46913730	46913880	ENSG00000283473	protein_coding	ENST00000640551	46612525	301280.000000	proximity ENSG00000283473:45612525-47612525
chr3:46913729-46913880	3	46913730	46913880	ENSG00000283706	protein_coding	ENST00000315170	46717869	195936.000000	proximity ENSG00000283706:45717869-47717869
chr3:46913974-46914125	3	46913975	46914125	ENSG00000012223	protein_coding	ENST00000231751	46464905	449145.000000	proximity ENSG00000012223:45464905-47464905
chr3:46913974-46914125	3	46913975	46914125	ENSG00000076201	protein_coding	ENST00000889694	47381039	466989.000000	proximity ENSG00000076201:46381039-48381039
chr3:46913974-46914125	3	46913975	46914125	ENSG00000088727	protein_coding	ENST00000684063	47282799	368749.000000	proximity ENSG00000088727:46282799-48282799
chr3:46913974-46914125	3	46913975	46914125	ENSG00000114646	protein_coding	ENST00000383738	47580792	666742.000000	proximity ENSG00000114646:46580792-48580792
chr3:46913974-46914125	3	46913975	46914125	ENSG00000114648	protein_coding	ENST00000232766	47282944	368894.000000	proximity ENSG00000114648:46282944-48282944
chr3:46913974-46914125	3	46913975	46914125	ENSG00000114650	protein_coding	ENST00000886174	47443788	529738.000000	proximity ENSG00000114650:46443788-48443788
chr3:46913974-46914125	3	46913975	46914125	ENSG00000121797	protein_coding	ENST00000909475	46407258	506792.000000	proximity ENSG00000121797:45407258-47407258
chr3:46913974-46914125	3	46913975	46914125	ENSG00000121807	protein_coding	ENST00000963442	46354122	559928.000000	proximity ENSG00000121807:45354122-47354122
chr3:46913974-46914125	3	46913975	46914125	ENSG00000132153	protein_coding	ENST00000954993	47803215	889165.000000	proximity ENSG00000132153:46803215-48803215
chr3:46913974-46914125	3	46913975	46914125	ENSG00000160791	protein_coding	ENST00000292303	46370946	543104.000000	proximity ENSG00000160791:45370946-47370946
chr3:46913974-46914125	3	46913975	46914125	ENSG00000160796	protein_coding	ENST00000450053	46979666	65616.000000	proximity ENSG00000160796:45979666-47979666
chr3:46913974-46914125	3	46913975	46914125	ENSG00000160799	protein_coding	ENST00000425441	46981982	67932.000000	proximity ENSG00000160799:45981982-47981982
chr3:46913974-46914125	3	46913975	46914125	ENSG00000160801	protein_coding	ENST00000877354	46880248	33802.000000	proximity ENSG00000160801:45880248-47880248
chr3:46913974-46914125	3	46913975	46914125	ENSG00000160808	protein_coding	ENST00000877123	46882178	31872.000000	proximity ENSG00000160808:45882178-47882178
chr3:46913974-46914125	3	46913975	46914125	ENSG00000163818	protein_coding	ENST00000539217	45915724	998326.000000	proximity ENSG00000163818:44915724-46915724
chr3:46913974-46914125	3	46913975	46914125	ENSG00000163820	protein_coding	ENST00000965270	45985686	928364.000000	proximity ENSG00000163820:44985686-46985686
chr3:46913974-46914125	3	46913975	46914125	ENSG00000163823	protein_coding	ENST00000296140	46208313	705737.000000	proximity ENSG00000163823:45208313-47208313
chr3:46913974-46914125	3	46913975	46914125	ENSG00000163825	protein_coding	ENST00000684260	46494611	419439.000000	proximity ENSG00000163825:45494611-47494611
chr3:46913974-46914125	3	46913975	46914125	ENSG00000163827	protein_coding	ENST00000938206	46580059	333991.000000	proximity ENSG00000163827:45580059-47580059
chr3:46913974-46914125	3	46913975	46914125	ENSG00000163832	protein_coding	ENST00000896658	47513712	599662.000000	proximity ENSG00000163832:46513712-48513712
chr3:46913974-46914125	3	46913975	46914125	ENSG00000172215	protein_coding	ENST00000458629	45945019	969031.000000	proximity ENSG00000172215:44945019-46945019
chr3:46913974-46914125	3	46913975	46914125	ENSG00000173473	protein_coding	ENST00000254480	47781893	867843.000000	proximity ENSG00000173473:46781893-48781893
chr3:46913974-46914125	3	46913975	46914125	ENSG00000173578	protein_coding	ENST00000683768	46085825	828225.000000	proximity ENSG00000173578:45085825-47085825
chr3:46913974-46914125	3	46913975	46914125	ENSG00000178038	protein_coding	ENST00000860445	46693485	220565.000000	proximity ENSG00000178038:45693485-47693485
chr3:46913974-46914125	3	46913975	46914125	ENSG00000181555	protein_coding	ENST00000409792	47164113	250063.000000	proximity ENSG00000181555:46164113-48164113
chr3:46913974-46914125	3	46913975	46914125	ENSG00000181585	protein_coding	ENST00000643606	46701392	212658.000000	proximity ENSG00000181585:45701392-47701392
chr3:46913974-46914125	3	46913975	46914125	ENSG00000183625	protein_coding	ENST00000357422	46163604	750446.000000	proximity ENSG00000183625:45163604-47163604
chr3:46913974-46914125	3	46913975	46914125	ENSG00000206549	protein_coding	ENST00000460241	46812574	101476.000000	proximity ENSG00000206549:45812574-47812574
chr3:46913974-46914125	3	46913975	46914125	ENSG00000241186	protein_coding	ENST00000938307	46577651	336399.000000	proximity ENSG00000241186:45577651-47577651
chr3:46913974-46914125	3	46913975	46914125	ENSG00000283473	protein_coding	ENST00000640551	46612525	301525.000000	proximity ENSG00000283473:45612525-47612525
chr3:46913974-46914125	3	46913975	46914125	ENSG00000283706	protein_coding	ENST00000315170	46717869	196181.000000	proximity ENSG00000283706:45717869-47717869
chr3:46923594-46923745	3	46923595	46923745	ENSG00000012223	protein_coding	ENST00000231751	46464905	458765.000000	proximity ENSG00000012223:45464905-47464905
chr3:46923594-46923745	3	46923595	46923745	ENSG00000076201	protein_coding	ENST00000889694	47381039	457369.000000	proximity ENSG00000076201:46381039-48381039
chr3:46923594-46923745	3	46923595	46923745	ENSG00000088727	protein_coding	ENST00000684063	47282799	359129.000000	proximity ENSG00000088727:46282799-48282799
chr3:46923594-46923745	3	46923595	46923745	ENSG00000114646	protein_coding	ENST00000383738	47580792	657122.000000	proximity ENSG00000114646:46580792-48580792
chr3:46923594-46923745	3	46923595	46923745	ENSG00000114648	protein_coding	ENST00000232766	47282944	359274.000000	proximity ENSG00000114648:46282944-48282944
chr3:46923594-46923745	3	46923595	46923745	ENSG00000114650	protein_coding	ENST00000886174	47443788	520118.000000	proximity ENSG00000114650:46443788-48443788
chr3:46923594-46923745	3	46923595	46923745	ENSG00000121797	protein_coding	ENST00000909475	46407258	516412.000000	proximity ENSG00000121797:45407258-47407258
chr3:46923594-46923745	3	46923595	46923745	ENSG00000121807	protein_coding	ENST00000963442	46354122	569548.000000	proximity ENSG00000121807:45354122-47354122
chr3:46923594-46923745	3	46923595	46923745	ENSG00000132153	protein_coding	ENST00000954993	47803215	879545.000000	proximity ENSG00000132153:46803215-48803215
chr3:46923594-46923745	3	46923595	46923745	ENSG00000160791	protein_coding	ENST00000292303	46370946	552724.000000	proximity ENSG00000160791:45370946-47370946
chr3:46923594-46923745	3	46923595	46923745	ENSG00000160796	protein_coding	ENST00000450053	46979666	55996.000000	proximity ENSG00000160796:45979666-47979666
chr3:46923594-46923745	3	46923595	46923745	ENSG00000160799	protein_coding	ENST00000425441	46981982	58312.000000	proximity ENSG00000160799:45981982-47981982
chr3:46923594-46923745	3	46923595	46923745	ENSG00000160801	protein_coding	ENST00000877354	46880248	43422.000000	proximity ENSG00000160801:45880248-47880248
chr3:46923594-46923745	3	46923595	46923745	ENSG00000160808	protein_coding	ENST00000877123	46882178	41492.000000	proximity ENSG00000160808:45882178-47882178
chr3:46923594-46923745	3	46923595	46923745	ENSG00000163820	protein_coding	ENST00000965270	45985686	937984.000000	proximity ENSG00000163820:44985686-46985686
chr3:46923594-46923745	3	46923595	46923745	ENSG00000163823	protein_coding	ENST00000296140	46208313	715357.000000	proximity ENSG00000163823:45208313-47208313
chr3:46923594-46923745	3	46923595	46923745	ENSG00000163825	protein_coding	ENST00000684260	46494611	429059.000000	proximity ENSG00000163825:45494611-47494611
chr3:46923594-46923745	3	46923595	46923745	ENSG00000163827	protein_coding	ENST00000938206	46580059	343611.000000	proximity ENSG00000163827:45580059-47580059
chr3:46923594-46923745	3	46923595	46923745	ENSG00000163832	protein_coding	ENST00000896658	47513712	590042.000000	proximity ENSG00000163832:46513712-48513712
chr3:46923594-46923745	3	46923595	46923745	ENSG00000172215	protein_coding	ENST00000458629	45945019	978651.000000	proximity ENSG00000172215:44945019-46945019
chr3:46923594-46923745	3	46923595	46923745	ENSG00000173473	protein_coding	ENST00000254480	47781893	858223.000000	proximity ENSG00000173473:46781893-48781893
chr3:46923594-46923745	3	46923595	46923745	ENSG00000173578	protein_coding	ENST00000683768	46085825	837845.000000	proximity ENSG00000173578:45085825-47085825
chr3:46923594-46923745	3	46923595	46923745	ENSG00000178038	protein_coding	ENST00000860445	46693485	230185.000000	proximity ENSG00000178038:45693485-47693485
chr3:46923594-46923745	3	46923595	46923745	ENSG00000181555	protein_coding	ENST00000409792	47164113	240443.000000	proximity ENSG00000181555:46164113-48164113
chr3:46923594-46923745	3	46923595	46923745	ENSG00000181585	protein_coding	ENST00000643606	46701392	222278.000000	proximity ENSG00000181585:45701392-47701392
chr3:46923594-46923745	3	46923595	46923745	ENSG00000183625	protein_coding	ENST00000357422	46163604	760066.000000	proximity ENSG00000183625:45163604-47163604
chr3:46923594-46923745	3	46923595	46923745	ENSG00000206549	protein_coding	ENST00000460241	46812574	111096.000000	proximity ENSG00000206549:45812574-47812574
chr3:46923594-46923745	3	46923595	46923745	ENSG00000241186	protein_coding	ENST00000938307	46577651	346019.000000	proximity ENSG00000241186:45577651-47577651
chr3:46923594-46923745	3	46923595	46923745	ENSG00000283473	protein_coding	ENST00000640551	46612525	311145.000000	proximity ENSG00000283473:45612525-47612525
chr3:46923594-46923745	3	46923595	46923745	ENSG00000283706	protein_coding	ENST00000315170	46717869	205801.000000	proximity ENSG00000283706:45717869-47717869
chr3:46923814-46923965	3	46923815	46923965	ENSG00000012223	protein_coding	ENST00000231751	46464905	458985.000000	proximity ENSG00000012223:45464905-47464905
chr3:46923814-46923965	3	46923815	46923965	ENSG00000076201	protein_coding	ENST00000889694	47381039	457149.000000	proximity ENSG00000076201:46381039-48381039
chr3:46923814-46923965	3	46923815	46923965	ENSG00000088727	protein_coding	ENST00000684063	47282799	358909.000000	proximity ENSG00000088727:46282799-48282799
chr3:46923814-46923965	3	46923815	46923965	ENSG00000114646	protein_coding	ENST00000383738	47580792	656902.000000	proximity ENSG00000114646:46580792-48580792
chr3:46923814-46923965	3	46923815	46923965	ENSG00000114648	protein_coding	ENST00000232766	47282944	359054.000000	proximity ENSG00000114648:46282944-48282944
chr3:46923814-46923965	3	46923815	46923965	ENSG00000114650	protein_coding	ENST00000886174	47443788	519898.000000	proximity ENSG00000114650:46443788-48443788
chr3:46923814-46923965	3	46923815	46923965	ENSG00000121797	protein_coding	ENST00000909475	46407258	516632.000000	proximity ENSG00000121797:45407258-47407258
chr3:46923814-46923965	3	46923815	46923965	ENSG00000121807	protein_coding	ENST00000963442	46354122	569768.000000	proximity ENSG00000121807:45354122-47354122
chr3:46923814-46923965	3	46923815	46923965	ENSG00000132153	protein_coding	ENST00000954993	47803215	879325.000000	proximity ENSG00000132153:46803215-48803215
chr3:46923814-46923965	3	46923815	46923965	ENSG00000160791	protein_coding	ENST00000292303	46370946	552944.000000	proximity ENSG00000160791:45370946-47370946
chr3:46923814-46923965	3	46923815	46923965	ENSG00000160796	protein_coding	ENST00000450053	46979666	55776.000000	proximity ENSG00000160796:45979666-47979666
chr3:46923814-46923965	3	46923815	46923965	ENSG00000160799	protein_coding	ENST00000425441	46981982	58092.000000	proximity ENSG00000160799:45981982-47981982
chr3:46923814-46923965	3	46923815	46923965	ENSG00000160801	protein_coding	ENST00000877354	46880248	43642.000000	proximity ENSG00000160801:45880248-47880248
chr3:46923814-46923965	3	46923815	46923965	ENSG00000160808	protein_coding	ENST00000877123	46882178	41712.000000	proximity ENSG00000160808:45882178-47882178
chr3:46923814-46923965	3	46923815	46923965	ENSG00000163820	protein_coding	ENST00000965270	45985686	938204.000000	proximity ENSG00000163820:44985686-46985686
chr3:46923814-46923965	3	46923815	46923965	ENSG00000163823	protein_coding	ENST00000296140	46208313	715577.000000	proximity ENSG00000163823:45208313-47208313
chr3:46923814-46923965	3	46923815	46923965	ENSG00000163825	protein_coding	ENST00000684260	46494611	429279.000000	proximity ENSG00000163825:45494611-47494611
chr3:46923814-46923965	3	46923815	46923965	ENSG00000163827	protein_coding	ENST00000938206	46580059	343831.000000	proximity ENSG00000163827:45580059-47580059
chr3:46923814-46923965	3	46923815	46923965	ENSG00000163832	protein_coding	ENST00000896658	47513712	589822.000000	proximity ENSG00000163832:46513712-48513712
chr3:46923814-46923965	3	46923815	46923965	ENSG00000172215	protein_coding	ENST00000458629	45945019	978871.000000	proximity ENSG00000172215:44945019-46945019
chr3:46923814-46923965	3	46923815	46923965	ENSG00000173473	protein_coding	ENST00000254480	47781893	858003.000000	proximity ENSG00000173473:46781893-48781893
chr3:46923814-46923965	3	46923815	46923965	ENSG00000173578	protein_coding	ENST00000683768	46085825	838065.000000	proximity ENSG00000173578:45085825-47085825
chr3:46923814-46923965	3	46923815	46923965	ENSG00000178038	protein_coding	ENST00000860445	46693485	230405.000000	proximity ENSG00000178038:45693485-47693485
chr3:46923814-46923965	3	46923815	46923965	ENSG00000181555	protein_coding	ENST00000409792	47164113	240223.000000	proximity ENSG00000181555:46164113-48164113
chr3:46923814-46923965	3	46923815	46923965	ENSG00000181585	protein_coding	ENST00000643606	46701392	222498.000000	proximity ENSG00000181585:45701392-47701392
chr3:46923814-46923965	3	46923815	46923965	ENSG00000183625	protein_coding	ENST00000357422	46163604	760286.000000	proximity ENSG00000183625:45163604-47163604
chr3:46923814-46923965	3	46923815	46923965	ENSG00000206549	protein_coding	ENST00000460241	46812574	111316.000000	proximity ENSG00000206549:45812574-47812574
chr3:46923814-46923965	3	46923815	46923965	ENSG00000241186	protein_coding	ENST00000938307	46577651	346239.000000	proximity ENSG00000241186:45577651-47577651
chr3:46923814-46923965	3	46923815	46923965	ENSG00000283473	protein_coding	ENST00000640551	46612525	311365.000000	proximity ENSG00000283473:45612525-47612525
chr3:46923814-46923965	3	46923815	46923965	ENSG00000283706	protein_coding	ENST00000315170	46717869	206021.000000	proximity ENSG00000283706:45717869-47717869
chr3:46925994-46926145	3	46925995	46926145	ENSG00000012223	protein_coding	ENST00000231751	46464905	461165.000000	proximity ENSG00000012223:45464905-47464905
chr3:46925994-46926145	3	46925995	46926145	ENSG00000076201	protein_coding	ENST00000889694	47381039	454969.000000	proximity ENSG00000076201:46381039-48381039
chr3:46925994-46926145	3	46925995	46926145	ENSG00000088727	protein_coding	ENST00000684063	47282799	356729.000000	proximity ENSG00000088727:46282799-48282799
chr3:46925994-46926145	3	46925995	46926145	ENSG00000114646	protein_coding	ENST00000383738	47580792	654722.000000	proximity ENSG00000114646:46580792-48580792
chr3:46925994-46926145	3	46925995	46926145	ENSG00000114648	protein_coding	ENST00000232766	47282944	356874.000000	proximity ENSG00000114648:46282944-48282944
chr3:46925994-46926145	3	46925995	46926145	ENSG00000114650	protein_coding	ENST00000886174	47443788	517718.000000	proximity ENSG00000114650:46443788-48443788
chr3:46925994-46926145	3	46925995	46926145	ENSG00000121797	protein_coding	ENST00000909475	46407258	518812.000000	proximity ENSG00000121797:45407258-47407258
chr3:46925994-46926145	3	46925995	46926145	ENSG00000121807	protein_coding	ENST00000963442	46354122	571948.000000	proximity ENSG00000121807:45354122-47354122
chr3:46925994-46926145	3	46925995	46926145	ENSG00000132153	protein_coding	ENST00000954993	47803215	877145.000000	proximity ENSG00000132153:46803215-48803215
chr3:46925994-46926145	3	46925995	46926145	ENSG00000160791	protein_coding	ENST00000292303	46370946	555124.000000	proximity ENSG00000160791:45370946-47370946
chr3:46925994-46926145	3	46925995	46926145	ENSG00000160796	protein_coding	ENST00000450053	46979666	53596.000000	proximity ENSG00000160796:45979666-47979666
chr3:46925994-46926145	3	46925995	46926145	ENSG00000160799	protein_coding	ENST00000425441	46981982	55912.000000	proximity ENSG00000160799:45981982-47981982
chr3:46925994-46926145	3	46925995	46926145	ENSG00000160801	protein_coding	ENST00000877354	46880248	45822.000000	proximity ENSG00000160801:45880248-47880248
chr3:46925994-46926145	3	46925995	46926145	ENSG00000160808	protein_coding	ENST00000877123	46882178	43892.000000	proximity ENSG00000160808:45882178-47882178
chr3:46925994-46926145	3	46925995	46926145	ENSG00000163820	protein_coding	ENST00000965270	45985686	940384.000000	proximity ENSG00000163820:44985686-46985686
chr3:46925994-46926145	3	46925995	46926145	ENSG00000163823	protein_coding	ENST00000296140	46208313	717757.000000	proximity ENSG00000163823:45208313-47208313
chr3:46925994-46926145	3	46925995	46926145	ENSG00000163825	protein_coding	ENST00000684260	46494611	431459.000000	proximity ENSG00000163825:45494611-47494611
chr3:46925994-46926145	3	46925995	46926145	ENSG00000163827	protein_coding	ENST00000938206	46580059	346011.000000	proximity ENSG00000163827:45580059-47580059
chr3:46925994-46926145	3	46925995	46926145	ENSG00000163832	protein_coding	ENST00000896658	47513712	587642.000000	proximity ENSG00000163832:46513712-48513712
chr3:46925994-46926145	3	46925995	46926145	ENSG00000172215	protein_coding	ENST00000458629	45945019	981051.000000	proximity ENSG00000172215:44945019-46945019
chr3:46925994-46926145	3	46925995	46926145	ENSG00000173473	protein_coding	ENST00000254480	47781893	855823.000000	proximity ENSG00000173473:46781893-48781893
chr3:46925994-46926145	3	46925995	46926145	ENSG00000173578	protein_coding	ENST00000683768	46085825	840245.000000	proximity ENSG00000173578:45085825-47085825
chr3:46925994-46926145	3	46925995	46926145	ENSG00000178038	protein_coding	ENST00000860445	46693485	232585.000000	proximity ENSG00000178038:45693485-47693485
chr3:46925994-46926145	3	46925995	46926145	ENSG00000181555	protein_coding	ENST00000409792	47164113	238043.000000	proximity ENSG00000181555:46164113-48164113
chr3:46925994-46926145	3	46925995	46926145	ENSG00000181585	protein_coding	ENST00000643606	46701392	224678.000000	proximity ENSG00000181585:45701392-47701392
chr3:46925994-46926145	3	46925995	46926145	ENSG00000183625	protein_coding	ENST00000357422	46163604	762466.000000	proximity ENSG00000183625:45163604-47163604
chr3:46925994-46926145	3	46925995	46926145	ENSG00000206549	protein_coding	ENST00000460241	46812574	113496.000000	proximity ENSG00000206549:45812574-47812574
chr3:46925994-46926145	3	46925995	46926145	ENSG00000241186	protein_coding	ENST00000938307	46577651	348419.000000	proximity ENSG00000241186:45577651-47577651
chr3:46925994-46926145	3	46925995	46926145	ENSG00000283473	protein_coding	ENST00000640551	46612525	313545.000000	proximity ENSG00000283473:45612525-47612525
chr3:46925994-46926145	3	46925995	46926145	ENSG00000283706	protein_coding	ENST00000315170	46717869	208201.000000	proximity ENSG00000283706:45717869-47717869
chr3:46926169-46926320	3	46926170	46926320	ENSG00000012223	protein_coding	ENST00000231751	46464905	461340.000000	proximity ENSG00000012223:45464905-47464905
chr3:46926169-46926320	3	46926170	46926320	ENSG00000076201	protein_coding	ENST00000889694	47381039	454794.000000	proximity ENSG00000076201:46381039-48381039
chr3:46926169-46926320	3	46926170	46926320	ENSG00000088727	protein_coding	ENST00000684063	47282799	356554.000000	proximity ENSG00000088727:46282799-48282799
chr3:46926169-46926320	3	46926170	46926320	ENSG00000114646	protein_coding	ENST00000383738	47580792	654547.000000	proximity ENSG00000114646:46580792-48580792
chr3:46926169-46926320	3	46926170	46926320	ENSG00000114648	protein_coding	ENST00000232766	47282944	356699.000000	proximity ENSG00000114648:46282944-48282944
chr3:46926169-46926320	3	46926170	46926320	ENSG00000114650	protein_coding	ENST00000886174	47443788	517543.000000	proximity ENSG00000114650:46443788-48443788
chr3:46926169-46926320	3	46926170	46926320	ENSG00000121797	protein_coding	ENST00000909475	46407258	518987.000000	proximity ENSG00000121797:45407258-47407258
chr3:46926169-46926320	3	46926170	46926320	ENSG00000121807	protein_coding	ENST00000963442	46354122	572123.000000	proximity ENSG00000121807:45354122-47354122
chr3:46926169-46926320	3	46926170	46926320	ENSG00000132153	protein_coding	ENST00000954993	47803215	876970.000000	proximity ENSG00000132153:46803215-48803215
chr3:46926169-46926320	3	46926170	46926320	ENSG00000160791	protein_coding	ENST00000292303	46370946	555299.000000	proximity ENSG00000160791:45370946-47370946
chr3:46926169-46926320	3	46926170	46926320	ENSG00000160796	protein_coding	ENST00000450053	46979666	53421.000000	proximity ENSG00000160796:45979666-47979666
chr3:46926169-46926320	3	46926170	46926320	ENSG00000160799	protein_coding	ENST00000425441	46981982	55737.000000	proximity ENSG00000160799:45981982-47981982
chr3:46926169-46926320	3	46926170	46926320	ENSG00000160801	protein_coding	ENST00000877354	46880248	45997.000000	proximity ENSG00000160801:45880248-47880248
chr3:46926169-46926320	3	46926170	46926320	ENSG00000160808	protein_coding	ENST00000877123	46882178	44067.000000	proximity ENSG00000160808:45882178-47882178
chr3:46926169-46926320	3	46926170	46926320	ENSG00000163820	protein_coding	ENST00000965270	45985686	940559.000000	proximity ENSG00000163820:44985686-46985686
chr3:46926169-46926320	3	46926170	46926320	ENSG00000163823	protein_coding	ENST00000296140	46208313	717932.000000	proximity ENSG00000163823:45208313-47208313
chr3:46926169-46926320	3	46926170	46926320	ENSG00000163825	protein_coding	ENST00000684260	46494611	431634.000000	proximity ENSG00000163825:45494611-47494611
chr3:46926169-46926320	3	46926170	46926320	ENSG00000163827	protein_coding	ENST00000938206	46580059	346186.000000	proximity ENSG00000163827:45580059-47580059
chr3:46926169-46926320	3	46926170	46926320	ENSG00000163832	protein_coding	ENST00000896658	47513712	587467.000000	proximity ENSG00000163832:46513712-48513712
chr3:46926169-46926320	3	46926170	46926320	ENSG00000172215	protein_coding	ENST00000458629	45945019	981226.000000	proximity ENSG00000172215:44945019-46945019
chr3:46926169-46926320	3	46926170	46926320	ENSG00000173473	protein_coding	ENST00000254480	47781893	855648.000000	proximity ENSG00000173473:46781893-48781893
chr3:46926169-46926320	3	46926170	46926320	ENSG00000173578	protein_coding	ENST00000683768	46085825	840420.000000	proximity ENSG00000173578:45085825-47085825
chr3:46926169-46926320	3	46926170	46926320	ENSG00000178038	protein_coding	ENST00000860445	46693485	232760.000000	proximity ENSG00000178038:45693485-47693485
chr3:46926169-46926320	3	46926170	46926320	ENSG00000181555	protein_coding	ENST00000409792	47164113	237868.000000	proximity ENSG00000181555:46164113-48164113
chr3:46926169-46926320	3	46926170	46926320	ENSG00000181585	protein_coding	ENST00000643606	46701392	224853.000000	proximity ENSG00000181585:45701392-47701392
chr3:46926169-46926320	3	46926170	46926320	ENSG00000183625	protein_coding	ENST00000357422	46163604	762641.000000	proximity ENSG00000183625:45163604-47163604
chr3:46926169-46926320	3	46926170	46926320	ENSG00000206549	protein_coding	ENST00000460241	46812574	113671.000000	proximity ENSG00000206549:45812574-47812574
chr3:46926169-46926320	3	46926170	46926320	ENSG00000241186	protein_coding	ENST00000938307	46577651	348594.000000	proximity ENSG00000241186:45577651-47577651
chr3:46926169-46926320	3	46926170	46926320	ENSG00000283473	protein_coding	ENST00000640551	46612525	313720.000000	proximity ENSG00000283473:45612525-47612525
chr3:46926169-46926320	3	46926170	46926320	ENSG00000283706	protein_coding	ENST00000315170	46717869	208376.000000	proximity ENSG00000283706:45717869-47717869
chr3:46927269-46927420	3	46927270	46927420	ENSG00000012223	protein_coding	ENST00000231751	46464905	462440.000000	proximity ENSG00000012223:45464905-47464905
chr3:46927269-46927420	3	46927270	46927420	ENSG00000076201	protein_coding	ENST00000889694	47381039	453694.000000	proximity ENSG00000076201:46381039-48381039
chr3:46927269-46927420	3	46927270	46927420	ENSG00000088727	protein_coding	ENST00000684063	47282799	355454.000000	proximity ENSG00000088727:46282799-48282799
chr3:46927269-46927420	3	46927270	46927420	ENSG00000114646	protein_coding	ENST00000383738	47580792	653447.000000	proximity ENSG00000114646:46580792-48580792
chr3:46927269-46927420	3	46927270	46927420	ENSG00000114648	protein_coding	ENST00000232766	47282944	355599.000000	proximity ENSG00000114648:46282944-48282944
chr3:46927269-46927420	3	46927270	46927420	ENSG00000114650	protein_coding	ENST00000886174	47443788	516443.000000	proximity ENSG00000114650:46443788-48443788
chr3:46927269-46927420	3	46927270	46927420	ENSG00000121797	protein_coding	ENST00000909475	46407258	520087.000000	proximity ENSG00000121797:45407258-47407258
chr3:46927269-46927420	3	46927270	46927420	ENSG00000121807	protein_coding	ENST00000963442	46354122	573223.000000	proximity ENSG00000121807:45354122-47354122
chr3:46927269-46927420	3	46927270	46927420	ENSG00000132153	protein_coding	ENST00000954993	47803215	875870.000000	proximity ENSG00000132153:46803215-48803215
chr3:46927269-46927420	3	46927270	46927420	ENSG00000160791	protein_coding	ENST00000292303	46370946	556399.000000	proximity ENSG00000160791:45370946-47370946
chr3:46927269-46927420	3	46927270	46927420	ENSG00000160796	protein_coding	ENST00000450053	46979666	52321.000000	proximity ENSG00000160796:45979666-47979666
chr3:46927269-46927420	3	46927270	46927420	ENSG00000160799	protein_coding	ENST00000425441	46981982	54637.000000	proximity ENSG00000160799:45981982-47981982
chr3:46927269-46927420	3	46927270	46927420	ENSG00000160801	protein_coding	ENST00000877354	46880248	47097.000000	proximity ENSG00000160801:45880248-47880248
chr3:46927269-46927420	3	46927270	46927420	ENSG00000160808	protein_coding	ENST00000877123	46882178	45167.000000	proximity ENSG00000160808:45882178-47882178
chr3:46927269-46927420	3	46927270	46927420	ENSG00000163820	protein_coding	ENST00000965270	45985686	941659.000000	proximity ENSG00000163820:44985686-46985686
chr3:46927269-46927420	3	46927270	46927420	ENSG00000163823	protein_coding	ENST00000296140	46208313	719032.000000	proximity ENSG00000163823:45208313-47208313
chr3:46927269-46927420	3	46927270	46927420	ENSG00000163825	protein_coding	ENST00000684260	46494611	432734.000000	proximity ENSG00000163825:45494611-47494611
chr3:46927269-46927420	3	46927270	46927420	ENSG00000163827	protein_coding	ENST00000938206	46580059	347286.000000	proximity ENSG00000163827:45580059-47580059
chr3:46927269-46927420	3	46927270	46927420	ENSG00000163832	protein_coding	ENST00000896658	47513712	586367.000000	proximity ENSG00000163832:46513712-48513712
chr3:46927269-46927420	3	46927270	46927420	ENSG00000172215	protein_coding	ENST00000458629	45945019	982326.000000	proximity ENSG00000172215:44945019-46945019
chr3:46927269-46927420	3	46927270	46927420	ENSG00000173473	protein_coding	ENST00000254480	47781893	854548.000000	proximity ENSG00000173473:46781893-48781893
chr3:46927269-46927420	3	46927270	46927420	ENSG00000173578	protein_coding	ENST00000683768	46085825	841520.000000	proximity ENSG00000173578:45085825-47085825
chr3:46927269-46927420	3	46927270	46927420	ENSG00000178038	protein_coding	ENST00000860445	46693485	233860.000000	proximity ENSG00000178038:45693485-47693485
chr3:46927269-46927420	3	46927270	46927420	ENSG00000181555	protein_coding	ENST00000409792	47164113	236768.000000	proximity ENSG00000181555:46164113-48164113
chr3:46927269-46927420	3	46927270	46927420	ENSG00000181585	protein_coding	ENST00000643606	46701392	225953.000000	proximity ENSG00000181585:45701392-47701392
chr3:46927269-46927420	3	46927270	46927420	ENSG00000183625	protein_coding	ENST00000357422	46163604	763741.000000	proximity ENSG00000183625:45163604-47163604
chr3:46927269-46927420	3	46927270	46927420	ENSG00000206549	protein_coding	ENST00000460241	46812574	114771.000000	proximity ENSG00000206549:45812574-47812574
chr3:46927269-46927420	3	46927270	46927420	ENSG00000241186	protein_coding	ENST00000938307	46577651	349694.000000	proximity ENSG00000241186:45577651-47577651
chr3:46927269-46927420	3	46927270	46927420	ENSG00000283473	protein_coding	ENST00000640551	46612525	314820.000000	proximity ENSG00000283473:45612525-47612525
chr3:46927269-46927420	3	46927270	46927420	ENSG00000283706	protein_coding	ENST00000315170	46717869	209476.000000	proximity ENSG00000283706:45717869-47717869
chr3:46928249-46928400	3	46928250	46928400	ENSG00000012223	protein_coding	ENST00000231751	46464905	463420.000000	proximity ENSG00000012223:45464905-47464905
chr3:46928249-46928400	3	46928250	46928400	ENSG00000076201	protein_coding	ENST00000889694	47381039	452714.000000	proximity ENSG00000076201:46381039-48381039
chr3:46928249-46928400	3	46928250	46928400	ENSG00000088727	protein_coding	ENST00000684063	47282799	354474.000000	proximity ENSG00000088727:46282799-48282799
chr3:46928249-46928400	3	46928250	46928400	ENSG00000114646	protein_coding	ENST00000383738	47580792	652467.000000	proximity ENSG00000114646:46580792-48580792
chr3:46928249-46928400	3	46928250	46928400	ENSG00000114648	protein_coding	ENST00000232766	47282944	354619.000000	proximity ENSG00000114648:46282944-48282944
chr3:46928249-46928400	3	46928250	46928400	ENSG00000114650	protein_coding	ENST00000886174	47443788	515463.000000	proximity ENSG00000114650:46443788-48443788
chr3:46928249-46928400	3	46928250	46928400	ENSG00000121797	protein_coding	ENST00000909475	46407258	521067.000000	proximity ENSG00000121797:45407258-47407258
chr3:46928249-46928400	3	46928250	46928400	ENSG00000121807	protein_coding	ENST00000963442	46354122	574203.000000	proximity ENSG00000121807:45354122-47354122
chr3:46928249-46928400	3	46928250	46928400	ENSG00000132153	protein_coding	ENST00000954993	47803215	874890.000000	proximity ENSG00000132153:46803215-48803215
chr3:46928249-46928400	3	46928250	46928400	ENSG00000160791	protein_coding	ENST00000292303	46370946	557379.000000	proximity ENSG00000160791:45370946-47370946
chr3:46928249-46928400	3	46928250	46928400	ENSG00000160796	protein_coding	ENST00000450053	46979666	51341.000000	proximity ENSG00000160796:45979666-47979666
chr3:46928249-46928400	3	46928250	46928400	ENSG00000160799	protein_coding	ENST00000425441	46981982	53657.000000	proximity ENSG00000160799:45981982-47981982
chr3:46928249-46928400	3	46928250	46928400	ENSG00000160801	protein_coding	ENST00000877354	46880248	48077.000000	proximity ENSG00000160801:45880248-47880248
chr3:46928249-46928400	3	46928250	46928400	ENSG00000160808	protein_coding	ENST00000877123	46882178	46147.000000	proximity ENSG00000160808:45882178-47882178
chr3:46928249-46928400	3	46928250	46928400	ENSG00000163820	protein_coding	ENST00000965270	45985686	942639.000000	proximity ENSG00000163820:44985686-46985686
chr3:46928249-46928400	3	46928250	46928400	ENSG00000163823	protein_coding	ENST00000296140	46208313	720012.000000	proximity ENSG00000163823:45208313-47208313
chr3:46928249-46928400	3	46928250	46928400	ENSG00000163825	protein_coding	ENST00000684260	46494611	433714.000000	proximity ENSG00000163825:45494611-47494611
chr3:46928249-46928400	3	46928250	46928400	ENSG00000163827	protein_coding	ENST00000938206	46580059	348266.000000	proximity ENSG00000163827:45580059-47580059
chr3:46928249-46928400	3	46928250	46928400	ENSG00000163832	protein_coding	ENST00000896658	47513712	585387.000000	proximity ENSG00000163832:46513712-48513712
chr3:46928249-46928400	3	46928250	46928400	ENSG00000172215	protein_coding	ENST00000458629	45945019	983306.000000	proximity ENSG00000172215:44945019-46945019
chr3:46928249-46928400	3	46928250	46928400	ENSG00000173473	protein_coding	ENST00000254480	47781893	853568.000000	proximity ENSG00000173473:46781893-48781893
chr3:46928249-46928400	3	46928250	46928400	ENSG00000173578	protein_coding	ENST00000683768	46085825	842500.000000	proximity ENSG00000173578:45085825-47085825
chr3:46928249-46928400	3	46928250	46928400	ENSG00000178038	protein_coding	ENST00000860445	46693485	234840.000000	proximity ENSG00000178038:45693485-47693485
chr3:46928249-46928400	3	46928250	46928400	ENSG00000181555	protein_coding	ENST00000409792	47164113	235788.000000	proximity ENSG00000181555:46164113-48164113
chr3:46928249-46928400	3	46928250	46928400	ENSG00000181585	protein_coding	ENST00000643606	46701392	226933.000000	proximity ENSG00000181585:45701392-47701392
chr3:46928249-46928400	3	46928250	46928400	ENSG00000183625	protein_coding	ENST00000357422	46163604	764721.000000	proximity ENSG00000183625:45163604-47163604
chr3:46928249-46928400	3	46928250	46928400	ENSG00000206549	protein_coding	ENST00000460241	46812574	115751.000000	proximity ENSG00000206549:45812574-47812574
chr3:46928249-46928400	3	46928250	46928400	ENSG00000241186	protein_coding	ENST00000938307	46577651	350674.000000	proximity ENSG00000241186:45577651-47577651
chr3:46928249-46928400	3	46928250	46928400	ENSG00000283473	protein_coding	ENST00000640551	46612525	315800.000000	proximity ENSG00000283473:45612525-47612525
chr3:46928249-46928400	3	46928250	46928400	ENSG00000283706	protein_coding	ENST00000315170	46717869	210456.000000	proximity ENSG00000283706:45717869-47717869
chr3:46928409-46928560	3	46928410	46928560	ENSG00000012223	protein_coding	ENST00000231751	46464905	463580.000000	proximity ENSG00000012223:45464905-47464905
chr3:46928409-46928560	3	46928410	46928560	ENSG00000076201	protein_coding	ENST00000889694	47381039	452554.000000	proximity ENSG00000076201:46381039-48381039
chr3:46928409-46928560	3	46928410	46928560	ENSG00000088727	protein_coding	ENST00000684063	47282799	354314.000000	proximity ENSG00000088727:46282799-48282799
chr3:46928409-46928560	3	46928410	46928560	ENSG00000114646	protein_coding	ENST00000383738	47580792	652307.000000	proximity ENSG00000114646:46580792-48580792
chr3:46928409-46928560	3	46928410	46928560	ENSG00000114648	protein_coding	ENST00000232766	47282944	354459.000000	proximity ENSG00000114648:46282944-48282944
chr3:46928409-46928560	3	46928410	46928560	ENSG00000114650	protein_coding	ENST00000886174	47443788	515303.000000	proximity ENSG00000114650:46443788-48443788
chr3:46928409-46928560	3	46928410	46928560	ENSG00000121797	protein_coding	ENST00000909475	46407258	521227.000000	proximity ENSG00000121797:45407258-47407258
chr3:46928409-46928560	3	46928410	46928560	ENSG00000121807	protein_coding	ENST00000963442	46354122	574363.000000	proximity ENSG00000121807:45354122-47354122
chr3:46928409-46928560	3	46928410	46928560	ENSG00000132153	protein_coding	ENST00000954993	47803215	874730.000000	proximity ENSG00000132153:46803215-48803215
chr3:46928409-46928560	3	46928410	46928560	ENSG00000160791	protein_coding	ENST00000292303	46370946	557539.000000	proximity ENSG00000160791:45370946-47370946
chr3:46928409-46928560	3	46928410	46928560	ENSG00000160796	protein_coding	ENST00000450053	46979666	51181.000000	proximity ENSG00000160796:45979666-47979666
chr3:46928409-46928560	3	46928410	46928560	ENSG00000160799	protein_coding	ENST00000425441	46981982	53497.000000	proximity ENSG00000160799:45981982-47981982
chr3:46928409-46928560	3	46928410	46928560	ENSG00000160801	protein_coding	ENST00000877354	46880248	48237.000000	proximity ENSG00000160801:45880248-47880248
chr3:46928409-46928560	3	46928410	46928560	ENSG00000160808	protein_coding	ENST00000877123	46882178	46307.000000	proximity ENSG00000160808:45882178-47882178
chr3:46928409-46928560	3	46928410	46928560	ENSG00000163820	protein_coding	ENST00000965270	45985686	942799.000000	proximity ENSG00000163820:44985686-46985686
chr3:46928409-46928560	3	46928410	46928560	ENSG00000163823	protein_coding	ENST00000296140	46208313	720172.000000	proximity ENSG00000163823:45208313-47208313
chr3:46928409-46928560	3	46928410	46928560	ENSG00000163825	protein_coding	ENST00000684260	46494611	433874.000000	proximity ENSG00000163825:45494611-47494611
chr3:46928409-46928560	3	46928410	46928560	ENSG00000163827	protein_coding	ENST00000938206	46580059	348426.000000	proximity ENSG00000163827:45580059-47580059
chr3:46928409-46928560	3	46928410	46928560	ENSG00000163832	protein_coding	ENST00000896658	47513712	585227.000000	proximity ENSG00000163832:46513712-48513712
chr3:46928409-46928560	3	46928410	46928560	ENSG00000172215	protein_coding	ENST00000458629	45945019	983466.000000	proximity ENSG00000172215:44945019-46945019
chr3:46928409-46928560	3	46928410	46928560	ENSG00000173473	protein_coding	ENST00000254480	47781893	853408.000000	proximity ENSG00000173473:46781893-48781893
chr3:46928409-46928560	3	46928410	46928560	ENSG00000173578	protein_coding	ENST00000683768	46085825	842660.000000	proximity ENSG00000173578:45085825-47085825
chr3:46928409-46928560	3	46928410	46928560	ENSG00000178038	protein_coding	ENST00000860445	46693485	235000.000000	proximity ENSG00000178038:45693485-47693485
chr3:46928409-46928560	3	46928410	46928560	ENSG00000181555	protein_coding	ENST00000409792	47164113	235628.000000	proximity ENSG00000181555:46164113-48164113
chr3:46928409-46928560	3	46928410	46928560	ENSG00000181585	protein_coding	ENST00000643606	46701392	227093.000000	proximity ENSG00000181585:45701392-47701392
chr3:46928409-46928560	3	46928410	46928560	ENSG00000183625	protein_coding	ENST00000357422	46163604	764881.000000	proximity ENSG00000183625:45163604-47163604
chr3:46928409-46928560	3	46928410	46928560	ENSG00000206549	protein_coding	ENST00000460241	46812574	115911.000000	proximity ENSG00000206549:45812574-47812574
chr3:46928409-46928560	3	46928410	46928560	ENSG00000241186	protein_coding	ENST00000938307	46577651	350834.000000	proximity ENSG00000241186:45577651-47577651
chr3:46928409-46928560	3	46928410	46928560	ENSG00000283473	protein_coding	ENST00000640551	46612525	315960.000000	proximity ENSG00000283473:45612525-47612525
chr3:46928409-46928560	3	46928410	46928560	ENSG00000283706	protein_coding	ENST00000315170	46717869	210616.000000	proximity ENSG00000283706:45717869-47717869
chr3:46928574-46928725	3	46928575	46928725	ENSG00000012223	protein_coding	ENST00000231751	46464905	463745.000000	proximity ENSG00000012223:45464905-47464905
chr3:46928574-46928725	3	46928575	46928725	ENSG00000076201	protein_coding	ENST00000889694	47381039	452389.000000	proximity ENSG00000076201:46381039-48381039
chr3:46928574-46928725	3	46928575	46928725	ENSG00000088727	protein_coding	ENST00000684063	47282799	354149.000000	proximity ENSG00000088727:46282799-48282799
chr3:46928574-46928725	3	46928575	46928725	ENSG00000114646	protein_coding	ENST00000383738	47580792	652142.000000	proximity ENSG00000114646:46580792-48580792
chr3:46928574-46928725	3	46928575	46928725	ENSG00000114648	protein_coding	ENST00000232766	47282944	354294.000000	proximity ENSG00000114648:46282944-48282944
chr3:46928574-46928725	3	46928575	46928725	ENSG00000114650	protein_coding	ENST00000886174	47443788	515138.000000	proximity ENSG00000114650:46443788-48443788
chr3:46928574-46928725	3	46928575	46928725	ENSG00000121797	protein_coding	ENST00000909475	46407258	521392.000000	proximity ENSG00000121797:45407258-47407258
chr3:46928574-46928725	3	46928575	46928725	ENSG00000121807	protein_coding	ENST00000963442	46354122	574528.000000	proximity ENSG00000121807:45354122-47354122
chr3:46928574-46928725	3	46928575	46928725	ENSG00000132153	protein_coding	ENST00000954993	47803215	874565.000000	proximity ENSG00000132153:46803215-48803215
chr3:46928574-46928725	3	46928575	46928725	ENSG00000160791	protein_coding	ENST00000292303	46370946	557704.000000	proximity ENSG00000160791:45370946-47370946
chr3:46928574-46928725	3	46928575	46928725	ENSG00000160796	protein_coding	ENST00000450053	46979666	51016.000000	proximity ENSG00000160796:45979666-47979666
chr3:46928574-46928725	3	46928575	46928725	ENSG00000160799	protein_coding	ENST00000425441	46981982	53332.000000	proximity ENSG00000160799:45981982-47981982
chr3:46928574-46928725	3	46928575	46928725	ENSG00000160801	protein_coding	ENST00000877354	46880248	48402.000000	proximity ENSG00000160801:45880248-47880248
chr3:46928574-46928725	3	46928575	46928725	ENSG00000160808	protein_coding	ENST00000877123	46882178	46472.000000	proximity ENSG00000160808:45882178-47882178
chr3:46928574-46928725	3	46928575	46928725	ENSG00000163820	protein_coding	ENST00000965270	45985686	942964.000000	proximity ENSG00000163820:44985686-46985686
chr3:46928574-46928725	3	46928575	46928725	ENSG00000163823	protein_coding	ENST00000296140	46208313	720337.000000	proximity ENSG00000163823:45208313-47208313
chr3:46928574-46928725	3	46928575	46928725	ENSG00000163825	protein_coding	ENST00000684260	46494611	434039.000000	proximity ENSG00000163825:45494611-47494611
chr3:46928574-46928725	3	46928575	46928725	ENSG00000163827	protein_coding	ENST00000938206	46580059	348591.000000	proximity ENSG00000163827:45580059-47580059
chr3:46928574-46928725	3	46928575	46928725	ENSG00000163832	protein_coding	ENST00000896658	47513712	585062.000000	proximity ENSG00000163832:46513712-48513712
chr3:46928574-46928725	3	46928575	46928725	ENSG00000172215	protein_coding	ENST00000458629	45945019	983631.000000	proximity ENSG00000172215:44945019-46945019
chr3:46928574-46928725	3	46928575	46928725	ENSG00000173473	protein_coding	ENST00000254480	47781893	853243.000000	proximity ENSG00000173473:46781893-48781893
chr3:46928574-46928725	3	46928575	46928725	ENSG00000173578	protein_coding	ENST00000683768	46085825	842825.000000	proximity ENSG00000173578:45085825-47085825
chr3:46928574-46928725	3	46928575	46928725	ENSG00000178038	protein_coding	ENST00000860445	46693485	235165.000000	proximity ENSG00000178038:45693485-47693485
chr3:46928574-46928725	3	46928575	46928725	ENSG00000181555	protein_coding	ENST00000409792	47164113	235463.000000	proximity ENSG00000181555:46164113-48164113
chr3:46928574-46928725	3	46928575	46928725	ENSG00000181585	protein_coding	ENST00000643606	46701392	227258.000000	proximity ENSG00000181585:45701392-47701392
chr3:46928574-46928725	3	46928575	46928725	ENSG00000183625	protein_coding	ENST00000357422	46163604	765046.000000	proximity ENSG00000183625:45163604-47163604
chr3:46928574-46928725	3	46928575	46928725	ENSG00000206549	protein_coding	ENST00000460241	46812574	116076.000000	proximity ENSG00000206549:45812574-47812574
chr3:46928574-46928725	3	46928575	46928725	ENSG00000241186	protein_coding	ENST00000938307	46577651	350999.000000	proximity ENSG00000241186:45577651-47577651
chr3:46928574-46928725	3	46928575	46928725	ENSG00000283473	protein_coding	ENST00000640551	46612525	316125.000000	proximity ENSG00000283473:45612525-47612525
chr3:46928574-46928725	3	46928575	46928725	ENSG00000283706	protein_coding	ENST00000315170	46717869	210781.000000	proximity ENSG00000283706:45717869-47717869
chr3:46929429-46929580	3	46929430	46929580	ENSG00000012223	protein_coding	ENST00000231751	46464905	464600.000000	proximity ENSG00000012223:45464905-47464905
chr3:46929429-46929580	3	46929430	46929580	ENSG00000076201	protein_coding	ENST00000889694	47381039	451534.000000	proximity ENSG00000076201:46381039-48381039
chr3:46929429-46929580	3	46929430	46929580	ENSG00000088727	protein_coding	ENST00000684063	47282799	353294.000000	proximity ENSG00000088727:46282799-48282799
chr3:46929429-46929580	3	46929430	46929580	ENSG00000114646	protein_coding	ENST00000383738	47580792	651287.000000	proximity ENSG00000114646:46580792-48580792
chr3:46929429-46929580	3	46929430	46929580	ENSG00000114648	protein_coding	ENST00000232766	47282944	353439.000000	proximity ENSG00000114648:46282944-48282944
chr3:46929429-46929580	3	46929430	46929580	ENSG00000114650	protein_coding	ENST00000886174	47443788	514283.000000	proximity ENSG00000114650:46443788-48443788
chr3:46929429-46929580	3	46929430	46929580	ENSG00000121797	protein_coding	ENST00000909475	46407258	522247.000000	proximity ENSG00000121797:45407258-47407258
chr3:46929429-46929580	3	46929430	46929580	ENSG00000121807	protein_coding	ENST00000963442	46354122	575383.000000	proximity ENSG00000121807:45354122-47354122
chr3:46929429-46929580	3	46929430	46929580	ENSG00000132153	protein_coding	ENST00000954993	47803215	873710.000000	proximity ENSG00000132153:46803215-48803215
chr3:46929429-46929580	3	46929430	46929580	ENSG00000160791	protein_coding	ENST00000292303	46370946	558559.000000	proximity ENSG00000160791:45370946-47370946
chr3:46929429-46929580	3	46929430	46929580	ENSG00000160796	protein_coding	ENST00000450053	46979666	50161.000000	proximity ENSG00000160796:45979666-47979666
chr3:46929429-46929580	3	46929430	46929580	ENSG00000160799	protein_coding	ENST00000425441	46981982	52477.000000	proximity ENSG00000160799:45981982-47981982
chr3:46929429-46929580	3	46929430	46929580	ENSG00000160801	protein_coding	ENST00000877354	46880248	49257.000000	proximity ENSG00000160801:45880248-47880248
chr3:46929429-46929580	3	46929430	46929580	ENSG00000160808	protein_coding	ENST00000877123	46882178	47327.000000	proximity ENSG00000160808:45882178-47882178
chr3:46929429-46929580	3	46929430	46929580	ENSG00000163820	protein_coding	ENST00000965270	45985686	943819.000000	proximity ENSG00000163820:44985686-46985686
chr3:46929429-46929580	3	46929430	46929580	ENSG00000163823	protein_coding	ENST00000296140	46208313	721192.000000	proximity ENSG00000163823:45208313-47208313
chr3:46929429-46929580	3	46929430	46929580	ENSG00000163825	protein_coding	ENST00000684260	46494611	434894.000000	proximity ENSG00000163825:45494611-47494611
chr3:46929429-46929580	3	46929430	46929580	ENSG00000163827	protein_coding	ENST00000938206	46580059	349446.000000	proximity ENSG00000163827:45580059-47580059
chr3:46929429-46929580	3	46929430	46929580	ENSG00000163832	protein_coding	ENST00000896658	47513712	584207.000000	proximity ENSG00000163832:46513712-48513712
chr3:46929429-46929580	3	46929430	46929580	ENSG00000172215	protein_coding	ENST00000458629	45945019	984486.000000	proximity ENSG00000172215:44945019-46945019
chr3:46929429-46929580	3	46929430	46929580	ENSG00000173473	protein_coding	ENST00000254480	47781893	852388.000000	proximity ENSG00000173473:46781893-48781893
chr3:46929429-46929580	3	46929430	46929580	ENSG00000173578	protein_coding	ENST00000683768	46085825	843680.000000	proximity ENSG00000173578:45085825-47085825
chr3:46929429-46929580	3	46929430	46929580	ENSG00000178038	protein_coding	ENST00000860445	46693485	236020.000000	proximity ENSG00000178038:45693485-47693485
chr3:46929429-46929580	3	46929430	46929580	ENSG00000181555	protein_coding	ENST00000409792	47164113	234608.000000	proximity ENSG00000181555:46164113-48164113
chr3:46929429-46929580	3	46929430	46929580	ENSG00000181585	protein_coding	ENST00000643606	46701392	228113.000000	proximity ENSG00000181585:45701392-47701392
chr3:46929429-46929580	3	46929430	46929580	ENSG00000183625	protein_coding	ENST00000357422	46163604	765901.000000	proximity ENSG00000183625:45163604-47163604
chr3:46929429-46929580	3	46929430	46929580	ENSG00000206549	protein_coding	ENST00000460241	46812574	116931.000000	proximity ENSG00000206549:45812574-47812574
chr3:46929429-46929580	3	46929430	46929580	ENSG00000241186	protein_coding	ENST00000938307	46577651	351854.000000	proximity ENSG00000241186:45577651-47577651
chr3:46929429-46929580	3	46929430	46929580	ENSG00000283473	protein_coding	ENST00000640551	46612525	316980.000000	proximity ENSG00000283473:45612525-47612525
chr3:46929429-46929580	3	46929430	46929580	ENSG00000283706	protein_coding	ENST00000315170	46717869	211636.000000	proximity ENSG00000283706:45717869-47717869
chr3:46930189-46930340	3	46930190	46930340	ENSG00000012223	protein_coding	ENST00000231751	46464905	465360.000000	proximity ENSG00000012223:45464905-47464905
chr3:46930189-46930340	3	46930190	46930340	ENSG00000076201	protein_coding	ENST00000889694	47381039	450774.000000	proximity ENSG00000076201:46381039-48381039
chr3:46930189-46930340	3	46930190	46930340	ENSG00000088727	protein_coding	ENST00000684063	47282799	352534.000000	proximity ENSG00000088727:46282799-48282799
chr3:46930189-46930340	3	46930190	46930340	ENSG00000114646	protein_coding	ENST00000383738	47580792	650527.000000	proximity ENSG00000114646:46580792-48580792
chr3:46930189-46930340	3	46930190	46930340	ENSG00000114648	protein_coding	ENST00000232766	47282944	352679.000000	proximity ENSG00000114648:46282944-48282944
chr3:46930189-46930340	3	46930190	46930340	ENSG00000114650	protein_coding	ENST00000886174	47443788	513523.000000	proximity ENSG00000114650:46443788-48443788
chr3:46930189-46930340	3	46930190	46930340	ENSG00000121797	protein_coding	ENST00000909475	46407258	523007.000000	proximity ENSG00000121797:45407258-47407258
chr3:46930189-46930340	3	46930190	46930340	ENSG00000121807	protein_coding	ENST00000963442	46354122	576143.000000	proximity ENSG00000121807:45354122-47354122
chr3:46930189-46930340	3	46930190	46930340	ENSG00000132153	protein_coding	ENST00000954993	47803215	872950.000000	proximity ENSG00000132153:46803215-48803215
chr3:46930189-46930340	3	46930190	46930340	ENSG00000160791	protein_coding	ENST00000292303	46370946	559319.000000	proximity ENSG00000160791:45370946-47370946
chr3:46930189-46930340	3	46930190	46930340	ENSG00000160796	protein_coding	ENST00000450053	46979666	49401.000000	proximity ENSG00000160796:45979666-47979666
chr3:46930189-46930340	3	46930190	46930340	ENSG00000160799	protein_coding	ENST00000425441	46981982	51717.000000	proximity ENSG00000160799:45981982-47981982
chr3:46930189-46930340	3	46930190	46930340	ENSG00000160801	protein_coding	ENST00000877354	46880248	50017.000000	proximity ENSG00000160801:45880248-47880248
chr3:46930189-46930340	3	46930190	46930340	ENSG00000160808	protein_coding	ENST00000877123	46882178	48087.000000	proximity ENSG00000160808:45882178-47882178
chr3:46930189-46930340	3	46930190	46930340	ENSG00000163820	protein_coding	ENST00000965270	45985686	944579.000000	proximity ENSG00000163820:44985686-46985686
chr3:46930189-46930340	3	46930190	46930340	ENSG00000163823	protein_coding	ENST00000296140	46208313	721952.000000	proximity ENSG00000163823:45208313-47208313
chr3:46930189-46930340	3	46930190	46930340	ENSG00000163825	protein_coding	ENST00000684260	46494611	435654.000000	proximity ENSG00000163825:45494611-47494611
chr3:46930189-46930340	3	46930190	46930340	ENSG00000163827	protein_coding	ENST00000938206	46580059	350206.000000	proximity ENSG00000163827:45580059-47580059
chr3:46930189-46930340	3	46930190	46930340	ENSG00000163832	protein_coding	ENST00000896658	47513712	583447.000000	proximity ENSG00000163832:46513712-48513712
chr3:46930189-46930340	3	46930190	46930340	ENSG00000172215	protein_coding	ENST00000458629	45945019	985246.000000	proximity ENSG00000172215:44945019-46945019
chr3:46930189-46930340	3	46930190	46930340	ENSG00000173473	protein_coding	ENST00000254480	47781893	851628.000000	proximity ENSG00000173473:46781893-48781893
chr3:46930189-46930340	3	46930190	46930340	ENSG00000173578	protein_coding	ENST00000683768	46085825	844440.000000	proximity ENSG00000173578:45085825-47085825
chr3:46930189-46930340	3	46930190	46930340	ENSG00000178038	protein_coding	ENST00000860445	46693485	236780.000000	proximity ENSG00000178038:45693485-47693485
chr3:46930189-46930340	3	46930190	46930340	ENSG00000181555	protein_coding	ENST00000409792	47164113	233848.000000	proximity ENSG00000181555:46164113-48164113
chr3:46930189-46930340	3	46930190	46930340	ENSG00000181585	protein_coding	ENST00000643606	46701392	228873.000000	proximity ENSG00000181585:45701392-47701392
chr3:46930189-46930340	3	46930190	46930340	ENSG00000183625	protein_coding	ENST00000357422	46163604	766661.000000	proximity ENSG00000183625:45163604-47163604
chr3:46930189-46930340	3	46930190	46930340	ENSG00000206549	protein_coding	ENST00000460241	46812574	117691.000000	proximity ENSG00000206549:45812574-47812574
chr3:46930189-46930340	3	46930190	46930340	ENSG00000241186	protein_coding	ENST00000938307	46577651	352614.000000	proximity ENSG00000241186:45577651-47577651
chr3:46930189-46930340	3	46930190	46930340	ENSG00000283473	protein_coding	ENST00000640551	46612525	317740.000000	proximity ENSG00000283473:45612525-47612525
chr3:46930189-46930340	3	46930190	46930340	ENSG00000283706	protein_coding	ENST00000315170	46717869	212396.000000	proximity ENSG00000283706:45717869-47717869
chr3:46930834-46930985	3	46930835	46930985	ENSG00000012223	protein_coding	ENST00000231751	46464905	466005.000000	proximity ENSG00000012223:45464905-47464905
chr3:46930834-46930985	3	46930835	46930985	ENSG00000076201	protein_coding	ENST00000889694	47381039	450129.000000	proximity ENSG00000076201:46381039-48381039
chr3:46930834-46930985	3	46930835	46930985	ENSG00000088727	protein_coding	ENST00000684063	47282799	351889.000000	proximity ENSG00000088727:46282799-48282799
chr3:46930834-46930985	3	46930835	46930985	ENSG00000114646	protein_coding	ENST00000383738	47580792	649882.000000	proximity ENSG00000114646:46580792-48580792
chr3:46930834-46930985	3	46930835	46930985	ENSG00000114648	protein_coding	ENST00000232766	47282944	352034.000000	proximity ENSG00000114648:46282944-48282944
chr3:46930834-46930985	3	46930835	46930985	ENSG00000114650	protein_coding	ENST00000886174	47443788	512878.000000	proximity ENSG00000114650:46443788-48443788
chr3:46930834-46930985	3	46930835	46930985	ENSG00000121797	protein_coding	ENST00000909475	46407258	523652.000000	proximity ENSG00000121797:45407258-47407258
chr3:46930834-46930985	3	46930835	46930985	ENSG00000121807	protein_coding	ENST00000963442	46354122	576788.000000	proximity ENSG00000121807:45354122-47354122
chr3:46930834-46930985	3	46930835	46930985	ENSG00000132153	protein_coding	ENST00000954993	47803215	872305.000000	proximity ENSG00000132153:46803215-48803215
chr3:46930834-46930985	3	46930835	46930985	ENSG00000160791	protein_coding	ENST00000292303	46370946	559964.000000	proximity ENSG00000160791:45370946-47370946
chr3:46930834-46930985	3	46930835	46930985	ENSG00000160796	protein_coding	ENST00000450053	46979666	48756.000000	proximity ENSG00000160796:45979666-47979666
chr3:46930834-46930985	3	46930835	46930985	ENSG00000160799	protein_coding	ENST00000425441	46981982	51072.000000	proximity ENSG00000160799:45981982-47981982
chr3:46930834-46930985	3	46930835	46930985	ENSG00000160801	protein_coding	ENST00000877354	46880248	50662.000000	proximity ENSG00000160801:45880248-47880248
chr3:46930834-46930985	3	46930835	46930985	ENSG00000160808	protein_coding	ENST00000877123	46882178	48732.000000	proximity ENSG00000160808:45882178-47882178
chr3:46930834-46930985	3	46930835	46930985	ENSG00000163820	protein_coding	ENST00000965270	45985686	945224.000000	proximity ENSG00000163820:44985686-46985686
chr3:46930834-46930985	3	46930835	46930985	ENSG00000163823	protein_coding	ENST00000296140	46208313	722597.000000	proximity ENSG00000163823:45208313-47208313
chr3:46930834-46930985	3	46930835	46930985	ENSG00000163825	protein_coding	ENST00000684260	46494611	436299.000000	proximity ENSG00000163825:45494611-47494611
chr3:46930834-46930985	3	46930835	46930985	ENSG00000163827	protein_coding	ENST00000938206	46580059	350851.000000	proximity ENSG00000163827:45580059-47580059
chr3:46930834-46930985	3	46930835	46930985	ENSG00000163832	protein_coding	ENST00000896658	47513712	582802.000000	proximity ENSG00000163832:46513712-48513712
chr3:46930834-46930985	3	46930835	46930985	ENSG00000172215	protein_coding	ENST00000458629	45945019	985891.000000	proximity ENSG00000172215:44945019-46945019
chr3:46930834-46930985	3	46930835	46930985	ENSG00000173473	protein_coding	ENST00000254480	47781893	850983.000000	proximity ENSG00000173473:46781893-48781893
chr3:46930834-46930985	3	46930835	46930985	ENSG00000173578	protein_coding	ENST00000683768	46085825	845085.000000	proximity ENSG00000173578:45085825-47085825
chr3:46930834-46930985	3	46930835	46930985	ENSG00000178038	protein_coding	ENST00000860445	46693485	237425.000000	proximity ENSG00000178038:45693485-47693485
chr3:46930834-46930985	3	46930835	46930985	ENSG00000181555	protein_coding	ENST00000409792	47164113	233203.000000	proximity ENSG00000181555:46164113-48164113
chr3:46930834-46930985	3	46930835	46930985	ENSG00000181585	protein_coding	ENST00000643606	46701392	229518.000000	proximity ENSG00000181585:45701392-47701392
chr3:46930834-46930985	3	46930835	46930985	ENSG00000183625	protein_coding	ENST00000357422	46163604	767306.000000	proximity ENSG00000183625:45163604-47163604
chr3:46930834-46930985	3	46930835	46930985	ENSG00000206549	protein_coding	ENST00000460241	46812574	118336.000000	proximity ENSG00000206549:45812574-47812574
chr3:46930834-46930985	3	46930835	46930985	ENSG00000241186	protein_coding	ENST00000938307	46577651	353259.000000	proximity ENSG00000241186:45577651-47577651
chr3:46930834-46930985	3	46930835	46930985	ENSG00000283473	protein_coding	ENST00000640551	46612525	318385.000000	proximity ENSG00000283473:45612525-47612525
chr3:46930834-46930985	3	46930835	46930985	ENSG00000283706	protein_coding	ENST00000315170	46717869	213041.000000	proximity ENSG00000283706:45717869-47717869
chr3:46931049-46931200	3	46931050	46931200	ENSG00000012223	protein_coding	ENST00000231751	46464905	466220.000000	proximity ENSG00000012223:45464905-47464905
chr3:46931049-46931200	3	46931050	46931200	ENSG00000076201	protein_coding	ENST00000889694	47381039	449914.000000	proximity ENSG00000076201:46381039-48381039
chr3:46931049-46931200	3	46931050	46931200	ENSG00000088727	protein_coding	ENST00000684063	47282799	351674.000000	proximity ENSG00000088727:46282799-48282799
chr3:46931049-46931200	3	46931050	46931200	ENSG00000114646	protein_coding	ENST00000383738	47580792	649667.000000	proximity ENSG00000114646:46580792-48580792
chr3:46931049-46931200	3	46931050	46931200	ENSG00000114648	protein_coding	ENST00000232766	47282944	351819.000000	proximity ENSG00000114648:46282944-48282944
chr3:46931049-46931200	3	46931050	46931200	ENSG00000114650	protein_coding	ENST00000886174	47443788	512663.000000	proximity ENSG00000114650:46443788-48443788
chr3:46931049-46931200	3	46931050	46931200	ENSG00000121797	protein_coding	ENST00000909475	46407258	523867.000000	proximity ENSG00000121797:45407258-47407258
chr3:46931049-46931200	3	46931050	46931200	ENSG00000121807	protein_coding	ENST00000963442	46354122	577003.000000	proximity ENSG00000121807:45354122-47354122
chr3:46931049-46931200	3	46931050	46931200	ENSG00000132153	protein_coding	ENST00000954993	47803215	872090.000000	proximity ENSG00000132153:46803215-48803215
chr3:46931049-46931200	3	46931050	46931200	ENSG00000160791	protein_coding	ENST00000292303	46370946	560179.000000	proximity ENSG00000160791:45370946-47370946
chr3:46931049-46931200	3	46931050	46931200	ENSG00000160796	protein_coding	ENST00000450053	46979666	48541.000000	proximity ENSG00000160796:45979666-47979666
chr3:46931049-46931200	3	46931050	46931200	ENSG00000160799	protein_coding	ENST00000425441	46981982	50857.000000	proximity ENSG00000160799:45981982-47981982
chr3:46931049-46931200	3	46931050	46931200	ENSG00000160801	protein_coding	ENST00000877354	46880248	50877.000000	proximity ENSG00000160801:45880248-47880248
chr3:46931049-46931200	3	46931050	46931200	ENSG00000160808	protein_coding	ENST00000877123	46882178	48947.000000	proximity ENSG00000160808:45882178-47882178
chr3:46931049-46931200	3	46931050	46931200	ENSG00000163820	protein_coding	ENST00000965270	45985686	945439.000000	proximity ENSG00000163820:44985686-46985686
chr3:46931049-46931200	3	46931050	46931200	ENSG00000163823	protein_coding	ENST00000296140	46208313	722812.000000	proximity ENSG00000163823:45208313-47208313
chr3:46931049-46931200	3	46931050	46931200	ENSG00000163825	protein_coding	ENST00000684260	46494611	436514.000000	proximity ENSG00000163825:45494611-47494611
chr3:46931049-46931200	3	46931050	46931200	ENSG00000163827	protein_coding	ENST00000938206	46580059	351066.000000	proximity ENSG00000163827:45580059-47580059
chr3:46931049-46931200	3	46931050	46931200	ENSG00000163832	protein_coding	ENST00000896658	47513712	582587.000000	proximity ENSG00000163832:46513712-48513712
chr3:46931049-46931200	3	46931050	46931200	ENSG00000172215	protein_coding	ENST00000458629	45945019	986106.000000	proximity ENSG00000172215:44945019-46945019
chr3:46931049-46931200	3	46931050	46931200	ENSG00000173473	protein_coding	ENST00000254480	47781893	850768.000000	proximity ENSG00000173473:46781893-48781893
chr3:46931049-46931200	3	46931050	46931200	ENSG00000173578	protein_coding	ENST00000683768	46085825	845300.000000	proximity ENSG00000173578:45085825-47085825
chr3:46931049-46931200	3	46931050	46931200	ENSG00000178038	protein_coding	ENST00000860445	46693485	237640.000000	proximity ENSG00000178038:45693485-47693485
chr3:46931049-46931200	3	46931050	46931200	ENSG00000181555	protein_coding	ENST00000409792	47164113	232988.000000	proximity ENSG00000181555:46164113-48164113
chr3:46931049-46931200	3	46931050	46931200	ENSG00000181585	protein_coding	ENST00000643606	46701392	229733.000000	proximity ENSG00000181585:45701392-47701392
chr3:46931049-46931200	3	46931050	46931200	ENSG00000183625	protein_coding	ENST00000357422	46163604	767521.000000	proximity ENSG00000183625:45163604-47163604
chr3:46931049-46931200	3	46931050	46931200	ENSG00000206549	protein_coding	ENST00000460241	46812574	118551.000000	proximity ENSG00000206549:45812574-47812574
chr3:46931049-46931200	3	46931050	46931200	ENSG00000241186	protein_coding	ENST00000938307	46577651	353474.000000	proximity ENSG00000241186:45577651-47577651
chr3:46931049-46931200	3	46931050	46931200	ENSG00000283473	protein_coding	ENST00000640551	46612525	318600.000000	proximity ENSG00000283473:45612525-47612525
chr3:46931049-46931200	3	46931050	46931200	ENSG00000283706	protein_coding	ENST00000315170	46717869	213256.000000	proximity ENSG00000283706:45717869-47717869
chr3:46931249-46931400	3	46931250	46931400	ENSG00000012223	protein_coding	ENST00000231751	46464905	466420.000000	proximity ENSG00000012223:45464905-47464905
chr3:46931249-46931400	3	46931250	46931400	ENSG00000076201	protein_coding	ENST00000889694	47381039	449714.000000	proximity ENSG00000076201:46381039-48381039
chr3:46931249-46931400	3	46931250	46931400	ENSG00000088727	protein_coding	ENST00000684063	47282799	351474.000000	proximity ENSG00000088727:46282799-48282799
chr3:46931249-46931400	3	46931250	46931400	ENSG00000114646	protein_coding	ENST00000383738	47580792	649467.000000	proximity ENSG00000114646:46580792-48580792
chr3:46931249-46931400	3	46931250	46931400	ENSG00000114648	protein_coding	ENST00000232766	47282944	351619.000000	proximity ENSG00000114648:46282944-48282944
chr3:46931249-46931400	3	46931250	46931400	ENSG00000114650	protein_coding	ENST00000886174	47443788	512463.000000	proximity ENSG00000114650:46443788-48443788
chr3:46931249-46931400	3	46931250	46931400	ENSG00000121797	protein_coding	ENST00000909475	46407258	524067.000000	proximity ENSG00000121797:45407258-47407258
chr3:46931249-46931400	3	46931250	46931400	ENSG00000121807	protein_coding	ENST00000963442	46354122	577203.000000	proximity ENSG00000121807:45354122-47354122
chr3:46931249-46931400	3	46931250	46931400	ENSG00000132153	protein_coding	ENST00000954993	47803215	871890.000000	proximity ENSG00000132153:46803215-48803215
chr3:46931249-46931400	3	46931250	46931400	ENSG00000160791	protein_coding	ENST00000292303	46370946	560379.000000	proximity ENSG00000160791:45370946-47370946
chr3:46931249-46931400	3	46931250	46931400	ENSG00000160796	protein_coding	ENST00000450053	46979666	48341.000000	proximity ENSG00000160796:45979666-47979666
chr3:46931249-46931400	3	46931250	46931400	ENSG00000160799	protein_coding	ENST00000425441	46981982	50657.000000	proximity ENSG00000160799:45981982-47981982
chr3:46931249-46931400	3	46931250	46931400	ENSG00000160801	protein_coding	ENST00000877354	46880248	51077.000000	proximity ENSG00000160801:45880248-47880248
chr3:46931249-46931400	3	46931250	46931400	ENSG00000160808	protein_coding	ENST00000877123	46882178	49147.000000	proximity ENSG00000160808:45882178-47882178
chr3:46931249-46931400	3	46931250	46931400	ENSG00000163820	protein_coding	ENST00000965270	45985686	945639.000000	proximity ENSG00000163820:44985686-46985686
chr3:46931249-46931400	3	46931250	46931400	ENSG00000163823	protein_coding	ENST00000296140	46208313	723012.000000	proximity ENSG00000163823:45208313-47208313
chr3:46931249-46931400	3	46931250	46931400	ENSG00000163825	protein_coding	ENST00000684260	46494611	436714.000000	proximity ENSG00000163825:45494611-47494611
chr3:46931249-46931400	3	46931250	46931400	ENSG00000163827	protein_coding	ENST00000938206	46580059	351266.000000	proximity ENSG00000163827:45580059-47580059
chr3:46931249-46931400	3	46931250	46931400	ENSG00000163832	protein_coding	ENST00000896658	47513712	582387.000000	proximity ENSG00000163832:46513712-48513712
chr3:46931249-46931400	3	46931250	46931400	ENSG00000172215	protein_coding	ENST00000458629	45945019	986306.000000	proximity ENSG00000172215:44945019-46945019
chr3:46931249-46931400	3	46931250	46931400	ENSG00000173473	protein_coding	ENST00000254480	47781893	850568.000000	proximity ENSG00000173473:46781893-48781893
chr3:46931249-46931400	3	46931250	46931400	ENSG00000173578	protein_coding	ENST00000683768	46085825	845500.000000	proximity ENSG00000173578:45085825-47085825
chr3:46931249-46931400	3	46931250	46931400	ENSG00000178038	protein_coding	ENST00000860445	46693485	237840.000000	proximity ENSG00000178038:45693485-47693485
chr3:46931249-46931400	3	46931250	46931400	ENSG00000181555	protein_coding	ENST00000409792	47164113	232788.000000	proximity ENSG00000181555:46164113-48164113
chr3:46931249-46931400	3	46931250	46931400	ENSG00000181585	protein_coding	ENST00000643606	46701392	229933.000000	proximity ENSG00000181585:45701392-47701392
chr3:46931249-46931400	3	46931250	46931400	ENSG00000183625	protein_coding	ENST00000357422	46163604	767721.000000	proximity ENSG00000183625:45163604-47163604
chr3:46931249-46931400	3	46931250	46931400	ENSG00000206549	protein_coding	ENST00000460241	46812574	118751.000000	proximity ENSG00000206549:45812574-47812574
chr3:46931249-46931400	3	46931250	46931400	ENSG00000241186	protein_coding	ENST00000938307	46577651	353674.000000	proximity ENSG00000241186:45577651-47577651
chr3:46931249-46931400	3	46931250	46931400	ENSG00000283473	protein_coding	ENST00000640551	46612525	318800.000000	proximity ENSG00000283473:45612525-47612525
chr3:46931249-46931400	3	46931250	46931400	ENSG00000283706	protein_coding	ENST00000315170	46717869	213456.000000	proximity ENSG00000283706:45717869-47717869
chr3:46931614-46931765	3	46931615	46931765	ENSG00000012223	protein_coding	ENST00000231751	46464905	466785.000000	proximity ENSG00000012223:45464905-47464905
chr3:46931614-46931765	3	46931615	46931765	ENSG00000076201	protein_coding	ENST00000889694	47381039	449349.000000	proximity ENSG00000076201:46381039-48381039
chr3:46931614-46931765	3	46931615	46931765	ENSG00000088727	protein_coding	ENST00000684063	47282799	351109.000000	proximity ENSG00000088727:46282799-48282799
chr3:46931614-46931765	3	46931615	46931765	ENSG00000114646	protein_coding	ENST00000383738	47580792	649102.000000	proximity ENSG00000114646:46580792-48580792
chr3:46931614-46931765	3	46931615	46931765	ENSG00000114648	protein_coding	ENST00000232766	47282944	351254.000000	proximity ENSG00000114648:46282944-48282944
chr3:46931614-46931765	3	46931615	46931765	ENSG00000114650	protein_coding	ENST00000886174	47443788	512098.000000	proximity ENSG00000114650:46443788-48443788
chr3:46931614-46931765	3	46931615	46931765	ENSG00000121797	protein_coding	ENST00000909475	46407258	524432.000000	proximity ENSG00000121797:45407258-47407258
chr3:46931614-46931765	3	46931615	46931765	ENSG00000121807	protein_coding	ENST00000963442	46354122	577568.000000	proximity ENSG00000121807:45354122-47354122
chr3:46931614-46931765	3	46931615	46931765	ENSG00000132153	protein_coding	ENST00000954993	47803215	871525.000000	proximity ENSG00000132153:46803215-48803215
chr3:46931614-46931765	3	46931615	46931765	ENSG00000160791	protein_coding	ENST00000292303	46370946	560744.000000	proximity ENSG00000160791:45370946-47370946
chr3:46931614-46931765	3	46931615	46931765	ENSG00000160796	protein_coding	ENST00000450053	46979666	47976.000000	proximity ENSG00000160796:45979666-47979666
chr3:46931614-46931765	3	46931615	46931765	ENSG00000160799	protein_coding	ENST00000425441	46981982	50292.000000	proximity ENSG00000160799:45981982-47981982
chr3:46931614-46931765	3	46931615	46931765	ENSG00000160801	protein_coding	ENST00000877354	46880248	51442.000000	proximity ENSG00000160801:45880248-47880248
chr3:46931614-46931765	3	46931615	46931765	ENSG00000160808	protein_coding	ENST00000877123	46882178	49512.000000	proximity ENSG00000160808:45882178-47882178
chr3:46931614-46931765	3	46931615	46931765	ENSG00000163820	protein_coding	ENST00000965270	45985686	946004.000000	proximity ENSG00000163820:44985686-46985686
chr3:46931614-46931765	3	46931615	46931765	ENSG00000163823	protein_coding	ENST00000296140	46208313	723377.000000	proximity ENSG00000163823:45208313-47208313
chr3:46931614-46931765	3	46931615	46931765	ENSG00000163825	protein_coding	ENST00000684260	46494611	437079.000000	proximity ENSG00000163825:45494611-47494611
chr3:46931614-46931765	3	46931615	46931765	ENSG00000163827	protein_coding	ENST00000938206	46580059	351631.000000	proximity ENSG00000163827:45580059-47580059
chr3:46931614-46931765	3	46931615	46931765	ENSG00000163832	protein_coding	ENST00000896658	47513712	582022.000000	proximity ENSG00000163832:46513712-48513712
chr3:46931614-46931765	3	46931615	46931765	ENSG00000172215	protein_coding	ENST00000458629	45945019	986671.000000	proximity ENSG00000172215:44945019-46945019
chr3:46931614-46931765	3	46931615	46931765	ENSG00000173473	protein_coding	ENST00000254480	47781893	850203.000000	proximity ENSG00000173473:46781893-48781893
chr3:46931614-46931765	3	46931615	46931765	ENSG00000173578	protein_coding	ENST00000683768	46085825	845865.000000	proximity ENSG00000173578:45085825-47085825
chr3:46931614-46931765	3	46931615	46931765	ENSG00000178038	protein_coding	ENST00000860445	46693485	238205.000000	proximity ENSG00000178038:45693485-47693485
chr3:46931614-46931765	3	46931615	46931765	ENSG00000181555	protein_coding	ENST00000409792	47164113	232423.000000	proximity ENSG00000181555:46164113-48164113
chr3:46931614-46931765	3	46931615	46931765	ENSG00000181585	protein_coding	ENST00000643606	46701392	230298.000000	proximity ENSG00000181585:45701392-47701392
chr3:46931614-46931765	3	46931615	46931765	ENSG00000183625	protein_coding	ENST00000357422	46163604	768086.000000	proximity ENSG00000183625:45163604-47163604
chr3:46931614-46931765	3	46931615	46931765	ENSG00000206549	protein_coding	ENST00000460241	46812574	119116.000000	proximity ENSG00000206549:45812574-47812574
chr3:46931614-46931765	3	46931615	46931765	ENSG00000241186	protein_coding	ENST00000938307	46577651	354039.000000	proximity ENSG00000241186:45577651-47577651
chr3:46931614-46931765	3	46931615	46931765	ENSG00000283473	protein_coding	ENST00000640551	46612525	319165.000000	proximity ENSG00000283473:45612525-47612525
chr3:46931614-46931765	3	46931615	46931765	ENSG00000283706	protein_coding	ENST00000315170	46717869	213821.000000	proximity ENSG00000283706:45717869-47717869
chr3:46931769-46931920	3	46931770	46931920	ENSG00000012223	protein_coding	ENST00000231751	46464905	466940.000000	proximity ENSG00000012223:45464905-47464905
chr3:46931769-46931920	3	46931770	46931920	ENSG00000076201	protein_coding	ENST00000889694	47381039	449194.000000	proximity ENSG00000076201:46381039-48381039
chr3:46931769-46931920	3	46931770	46931920	ENSG00000088727	protein_coding	ENST00000684063	47282799	350954.000000	proximity ENSG00000088727:46282799-48282799
chr3:46931769-46931920	3	46931770	46931920	ENSG00000114646	protein_coding	ENST00000383738	47580792	648947.000000	proximity ENSG00000114646:46580792-48580792
chr3:46931769-46931920	3	46931770	46931920	ENSG00000114648	protein_coding	ENST00000232766	47282944	351099.000000	proximity ENSG00000114648:46282944-48282944
chr3:46931769-46931920	3	46931770	46931920	ENSG00000114650	protein_coding	ENST00000886174	47443788	511943.000000	proximity ENSG00000114650:46443788-48443788
chr3:46931769-46931920	3	46931770	46931920	ENSG00000121797	protein_coding	ENST00000909475	46407258	524587.000000	proximity ENSG00000121797:45407258-47407258
chr3:46931769-46931920	3	46931770	46931920	ENSG00000121807	protein_coding	ENST00000963442	46354122	577723.000000	proximity ENSG00000121807:45354122-47354122
chr3:46931769-46931920	3	46931770	46931920	ENSG00000132153	protein_coding	ENST00000954993	47803215	871370.000000	proximity ENSG00000132153:46803215-48803215
chr3:46931769-46931920	3	46931770	46931920	ENSG00000160791	protein_coding	ENST00000292303	46370946	560899.000000	proximity ENSG00000160791:45370946-47370946
chr3:46931769-46931920	3	46931770	46931920	ENSG00000160796	protein_coding	ENST00000450053	46979666	47821.000000	proximity ENSG00000160796:45979666-47979666
chr3:46931769-46931920	3	46931770	46931920	ENSG00000160799	protein_coding	ENST00000425441	46981982	50137.000000	proximity ENSG00000160799:45981982-47981982
chr3:46931769-46931920	3	46931770	46931920	ENSG00000160801	protein_coding	ENST00000877354	46880248	51597.000000	proximity ENSG00000160801:45880248-47880248
chr3:46931769-46931920	3	46931770	46931920	ENSG00000160808	protein_coding	ENST00000877123	46882178	49667.000000	proximity ENSG00000160808:45882178-47882178
chr3:46931769-46931920	3	46931770	46931920	ENSG00000163820	protein_coding	ENST00000965270	45985686	946159.000000	proximity ENSG00000163820:44985686-46985686
chr3:46931769-46931920	3	46931770	46931920	ENSG00000163823	protein_coding	ENST00000296140	46208313	723532.000000	proximity ENSG00000163823:45208313-47208313
chr3:46931769-46931920	3	46931770	46931920	ENSG00000163825	protein_coding	ENST00000684260	46494611	437234.000000	proximity ENSG00000163825:45494611-47494611
chr3:46931769-46931920	3	46931770	46931920	ENSG00000163827	protein_coding	ENST00000938206	46580059	351786.000000	proximity ENSG00000163827:45580059-47580059
chr3:46931769-46931920	3	46931770	46931920	ENSG00000163832	protein_coding	ENST00000896658	47513712	581867.000000	proximity ENSG00000163832:46513712-48513712
chr3:46931769-46931920	3	46931770	46931920	ENSG00000172215	protein_coding	ENST00000458629	45945019	986826.000000	proximity ENSG00000172215:44945019-46945019
chr3:46931769-46931920	3	46931770	46931920	ENSG00000173473	protein_coding	ENST00000254480	47781893	850048.000000	proximity ENSG00000173473:46781893-48781893
chr3:46931769-46931920	3	46931770	46931920	ENSG00000173578	protein_coding	ENST00000683768	46085825	846020.000000	proximity ENSG00000173578:45085825-47085825
chr3:46931769-46931920	3	46931770	46931920	ENSG00000178038	protein_coding	ENST00000860445	46693485	238360.000000	proximity ENSG00000178038:45693485-47693485
chr3:46931769-46931920	3	46931770	46931920	ENSG00000181555	protein_coding	ENST00000409792	47164113	232268.000000	proximity ENSG00000181555:46164113-48164113
chr3:46931769-46931920	3	46931770	46931920	ENSG00000181585	protein_coding	ENST00000643606	46701392	230453.000000	proximity ENSG00000181585:45701392-47701392
chr3:46931769-46931920	3	46931770	46931920	ENSG00000183625	protein_coding	ENST00000357422	46163604	768241.000000	proximity ENSG00000183625:45163604-47163604
chr3:46931769-46931920	3	46931770	46931920	ENSG00000206549	protein_coding	ENST00000460241	46812574	119271.000000	proximity ENSG00000206549:45812574-47812574
chr3:46931769-46931920	3	46931770	46931920	ENSG00000241186	protein_coding	ENST00000938307	46577651	354194.000000	proximity ENSG00000241186:45577651-47577651
chr3:46931769-46931920	3	46931770	46931920	ENSG00000283473	protein_coding	ENST00000640551	46612525	319320.000000	proximity ENSG00000283473:45612525-47612525
chr3:46931769-46931920	3	46931770	46931920	ENSG00000283706	protein_coding	ENST00000315170	46717869	213976.000000	proximity ENSG00000283706:45717869-47717869
chr3:46932029-46932180	3	46932030	46932180	ENSG00000012223	protein_coding	ENST00000231751	46464905	467200.000000	proximity ENSG00000012223:45464905-47464905
chr3:46932029-46932180	3	46932030	46932180	ENSG00000076201	protein_coding	ENST00000889694	47381039	448934.000000	proximity ENSG00000076201:46381039-48381039
chr3:46932029-46932180	3	46932030	46932180	ENSG00000088727	protein_coding	ENST00000684063	47282799	350694.000000	proximity ENSG00000088727:46282799-48282799
chr3:46932029-46932180	3	46932030	46932180	ENSG00000114646	protein_coding	ENST00000383738	47580792	648687.000000	proximity ENSG00000114646:46580792-48580792
chr3:46932029-46932180	3	46932030	46932180	ENSG00000114648	protein_coding	ENST00000232766	47282944	350839.000000	proximity ENSG00000114648:46282944-48282944
chr3:46932029-46932180	3	46932030	46932180	ENSG00000114650	protein_coding	ENST00000886174	47443788	511683.000000	proximity ENSG00000114650:46443788-48443788
chr3:46932029-46932180	3	46932030	46932180	ENSG00000121797	protein_coding	ENST00000909475	46407258	524847.000000	proximity ENSG00000121797:45407258-47407258
chr3:46932029-46932180	3	46932030	46932180	ENSG00000121807	protein_coding	ENST00000963442	46354122	577983.000000	proximity ENSG00000121807:45354122-47354122
chr3:46932029-46932180	3	46932030	46932180	ENSG00000132153	protein_coding	ENST00000954993	47803215	871110.000000	proximity ENSG00000132153:46803215-48803215
chr3:46932029-46932180	3	46932030	46932180	ENSG00000160791	protein_coding	ENST00000292303	46370946	561159.000000	proximity ENSG00000160791:45370946-47370946
chr3:46932029-46932180	3	46932030	46932180	ENSG00000160796	protein_coding	ENST00000450053	46979666	47561.000000	proximity ENSG00000160796:45979666-47979666
chr3:46932029-46932180	3	46932030	46932180	ENSG00000160799	protein_coding	ENST00000425441	46981982	49877.000000	proximity ENSG00000160799:45981982-47981982
chr3:46932029-46932180	3	46932030	46932180	ENSG00000160801	protein_coding	ENST00000877354	46880248	51857.000000	proximity ENSG00000160801:45880248-47880248
chr3:46932029-46932180	3	46932030	46932180	ENSG00000160808	protein_coding	ENST00000877123	46882178	49927.000000	proximity ENSG00000160808:45882178-47882178
chr3:46932029-46932180	3	46932030	46932180	ENSG00000163820	protein_coding	ENST00000965270	45985686	946419.000000	proximity ENSG00000163820:44985686-46985686
chr3:46932029-46932180	3	46932030	46932180	ENSG00000163823	protein_coding	ENST00000296140	46208313	723792.000000	proximity ENSG00000163823:45208313-47208313
chr3:46932029-46932180	3	46932030	46932180	ENSG00000163825	protein_coding	ENST00000684260	46494611	437494.000000	proximity ENSG00000163825:45494611-47494611
chr3:46932029-46932180	3	46932030	46932180	ENSG00000163827	protein_coding	ENST00000938206	46580059	352046.000000	proximity ENSG00000163827:45580059-47580059
chr3:46932029-46932180	3	46932030	46932180	ENSG00000163832	protein_coding	ENST00000896658	47513712	581607.000000	proximity ENSG00000163832:46513712-48513712
chr3:46932029-46932180	3	46932030	46932180	ENSG00000172215	protein_coding	ENST00000458629	45945019	987086.000000	proximity ENSG00000172215:44945019-46945019
chr3:46932029-46932180	3	46932030	46932180	ENSG00000173473	protein_coding	ENST00000254480	47781893	849788.000000	proximity ENSG00000173473:46781893-48781893
chr3:46932029-46932180	3	46932030	46932180	ENSG00000173578	protein_coding	ENST00000683768	46085825	846280.000000	proximity ENSG00000173578:45085825-47085825
chr3:46932029-46932180	3	46932030	46932180	ENSG00000178038	protein_coding	ENST00000860445	46693485	238620.000000	proximity ENSG00000178038:45693485-47693485
chr3:46932029-46932180	3	46932030	46932180	ENSG00000181555	protein_coding	ENST00000409792	47164113	232008.000000	proximity ENSG00000181555:46164113-48164113
chr3:46932029-46932180	3	46932030	46932180	ENSG00000181585	protein_coding	ENST00000643606	46701392	230713.000000	proximity ENSG00000181585:45701392-47701392
chr3:46932029-46932180	3	46932030	46932180	ENSG00000183625	protein_coding	ENST00000357422	46163604	768501.000000	proximity ENSG00000183625:45163604-47163604
chr3:46932029-46932180	3	46932030	46932180	ENSG00000206549	protein_coding	ENST00000460241	46812574	119531.000000	proximity ENSG00000206549:45812574-47812574
chr3:46932029-46932180	3	46932030	46932180	ENSG00000241186	protein_coding	ENST00000938307	46577651	354454.000000	proximity ENSG00000241186:45577651-47577651
chr3:46932029-46932180	3	46932030	46932180	ENSG00000283473	protein_coding	ENST00000640551	46612525	319580.000000	proximity ENSG00000283473:45612525-47612525
chr3:46932029-46932180	3	46932030	46932180	ENSG00000283706	protein_coding	ENST00000315170	46717869	214236.000000	proximity ENSG00000283706:45717869-47717869
chr3:46932189-46932340	3	46932190	46932340	ENSG00000012223	protein_coding	ENST00000231751	46464905	467360.000000	proximity ENSG00000012223:45464905-47464905
chr3:46932189-46932340	3	46932190	46932340	ENSG00000076201	protein_coding	ENST00000889694	47381039	448774.000000	proximity ENSG00000076201:46381039-48381039
chr3:46932189-46932340	3	46932190	46932340	ENSG00000088727	protein_coding	ENST00000684063	47282799	350534.000000	proximity ENSG00000088727:46282799-48282799
chr3:46932189-46932340	3	46932190	46932340	ENSG00000114646	protein_coding	ENST00000383738	47580792	648527.000000	proximity ENSG00000114646:46580792-48580792
chr3:46932189-46932340	3	46932190	46932340	ENSG00000114648	protein_coding	ENST00000232766	47282944	350679.000000	proximity ENSG00000114648:46282944-48282944
chr3:46932189-46932340	3	46932190	46932340	ENSG00000114650	protein_coding	ENST00000886174	47443788	511523.000000	proximity ENSG00000114650:46443788-48443788
chr3:46932189-46932340	3	46932190	46932340	ENSG00000121797	protein_coding	ENST00000909475	46407258	525007.000000	proximity ENSG00000121797:45407258-47407258
chr3:46932189-46932340	3	46932190	46932340	ENSG00000121807	protein_coding	ENST00000963442	46354122	578143.000000	proximity ENSG00000121807:45354122-47354122
chr3:46932189-46932340	3	46932190	46932340	ENSG00000132153	protein_coding	ENST00000954993	47803215	870950.000000	proximity ENSG00000132153:46803215-48803215
chr3:46932189-46932340	3	46932190	46932340	ENSG00000160791	protein_coding	ENST00000292303	46370946	561319.000000	proximity ENSG00000160791:45370946-47370946
chr3:46932189-46932340	3	46932190	46932340	ENSG00000160796	protein_coding	ENST00000450053	46979666	47401.000000	proximity ENSG00000160796:45979666-47979666
chr3:46932189-46932340	3	46932190	46932340	ENSG00000160799	protein_coding	ENST00000425441	46981982	49717.000000	proximity ENSG00000160799:45981982-47981982
chr3:46932189-46932340	3	46932190	46932340	ENSG00000160801	protein_coding	ENST00000877354	46880248	52017.000000	proximity ENSG00000160801:45880248-47880248
chr3:46932189-46932340	3	46932190	46932340	ENSG00000160808	protein_coding	ENST00000877123	46882178	50087.000000	proximity ENSG00000160808:45882178-47882178
chr3:46932189-46932340	3	46932190	46932340	ENSG00000163820	protein_coding	ENST00000965270	45985686	946579.000000	proximity ENSG00000163820:44985686-46985686
chr3:46932189-46932340	3	46932190	46932340	ENSG00000163823	protein_coding	ENST00000296140	46208313	723952.000000	proximity ENSG00000163823:45208313-47208313
chr3:46932189-46932340	3	46932190	46932340	ENSG00000163825	protein_coding	ENST00000684260	46494611	437654.000000	proximity ENSG00000163825:45494611-47494611
chr3:46932189-46932340	3	46932190	46932340	ENSG00000163827	protein_coding	ENST00000938206	46580059	352206.000000	proximity ENSG00000163827:45580059-47580059
chr3:46932189-46932340	3	46932190	46932340	ENSG00000163832	protein_coding	ENST00000896658	47513712	581447.000000	proximity ENSG00000163832:46513712-48513712
chr3:46932189-46932340	3	46932190	46932340	ENSG00000172215	protein_coding	ENST00000458629	45945019	987246.000000	proximity ENSG00000172215:44945019-46945019
chr3:46932189-46932340	3	46932190	46932340	ENSG00000173473	protein_coding	ENST00000254480	47781893	849628.000000	proximity ENSG00000173473:46781893-48781893
chr3:46932189-46932340	3	46932190	46932340	ENSG00000173578	protein_coding	ENST00000683768	46085825	846440.000000	proximity ENSG00000173578:45085825-47085825
chr3:46932189-46932340	3	46932190	46932340	ENSG00000178038	protein_coding	ENST00000860445	46693485	238780.000000	proximity ENSG00000178038:45693485-47693485
chr3:46932189-46932340	3	46932190	46932340	ENSG00000181555	protein_coding	ENST00000409792	47164113	231848.000000	proximity ENSG00000181555:46164113-48164113
chr3:46932189-46932340	3	46932190	46932340	ENSG00000181585	protein_coding	ENST00000643606	46701392	230873.000000	proximity ENSG00000181585:45701392-47701392
chr3:46932189-46932340	3	46932190	46932340	ENSG00000183625	protein_coding	ENST00000357422	46163604	768661.000000	proximity ENSG00000183625:45163604-47163604
chr3:46932189-46932340	3	46932190	46932340	ENSG00000206549	protein_coding	ENST00000460241	46812574	119691.000000	proximity ENSG00000206549:45812574-47812574
chr3:46932189-46932340	3	46932190	46932340	ENSG00000241186	protein_coding	ENST00000938307	46577651	354614.000000	proximity ENSG00000241186:45577651-47577651
chr3:46932189-46932340	3	46932190	46932340	ENSG00000283473	protein_coding	ENST00000640551	46612525	319740.000000	proximity ENSG00000283473:45612525-47612525
chr3:46932189-46932340	3	46932190	46932340	ENSG00000283706	protein_coding	ENST00000315170	46717869	214396.000000	proximity ENSG00000283706:45717869-47717869
chr3:46934589-46934740	3	46934590	46934740	ENSG00000012223	protein_coding	ENST00000231751	46464905	469760.000000	proximity ENSG00000012223:45464905-47464905
chr3:46934589-46934740	3	46934590	46934740	ENSG00000076201	protein_coding	ENST00000889694	47381039	446374.000000	proximity ENSG00000076201:46381039-48381039
chr3:46934589-46934740	3	46934590	46934740	ENSG00000088727	protein_coding	ENST00000684063	47282799	348134.000000	proximity ENSG00000088727:46282799-48282799
chr3:46934589-46934740	3	46934590	46934740	ENSG00000114646	protein_coding	ENST00000383738	47580792	646127.000000	proximity ENSG00000114646:46580792-48580792
chr3:46934589-46934740	3	46934590	46934740	ENSG00000114648	protein_coding	ENST00000232766	47282944	348279.000000	proximity ENSG00000114648:46282944-48282944
chr3:46934589-46934740	3	46934590	46934740	ENSG00000114650	protein_coding	ENST00000886174	47443788	509123.000000	proximity ENSG00000114650:46443788-48443788
chr3:46934589-46934740	3	46934590	46934740	ENSG00000121797	protein_coding	ENST00000909475	46407258	527407.000000	proximity ENSG00000121797:45407258-47407258
chr3:46934589-46934740	3	46934590	46934740	ENSG00000121807	protein_coding	ENST00000963442	46354122	580543.000000	proximity ENSG00000121807:45354122-47354122
chr3:46934589-46934740	3	46934590	46934740	ENSG00000132153	protein_coding	ENST00000954993	47803215	868550.000000	proximity ENSG00000132153:46803215-48803215
chr3:46934589-46934740	3	46934590	46934740	ENSG00000160791	protein_coding	ENST00000292303	46370946	563719.000000	proximity ENSG00000160791:45370946-47370946
chr3:46934589-46934740	3	46934590	46934740	ENSG00000160796	protein_coding	ENST00000450053	46979666	45001.000000	proximity ENSG00000160796:45979666-47979666
chr3:46934589-46934740	3	46934590	46934740	ENSG00000160799	protein_coding	ENST00000425441	46981982	47317.000000	proximity ENSG00000160799:45981982-47981982
chr3:46934589-46934740	3	46934590	46934740	ENSG00000160801	protein_coding	ENST00000877354	46880248	54417.000000	proximity ENSG00000160801:45880248-47880248
chr3:46934589-46934740	3	46934590	46934740	ENSG00000160808	protein_coding	ENST00000877123	46882178	52487.000000	proximity ENSG00000160808:45882178-47882178
chr3:46934589-46934740	3	46934590	46934740	ENSG00000163820	protein_coding	ENST00000965270	45985686	948979.000000	proximity ENSG00000163820:44985686-46985686
chr3:46934589-46934740	3	46934590	46934740	ENSG00000163823	protein_coding	ENST00000296140	46208313	726352.000000	proximity ENSG00000163823:45208313-47208313
chr3:46934589-46934740	3	46934590	46934740	ENSG00000163825	protein_coding	ENST00000684260	46494611	440054.000000	proximity ENSG00000163825:45494611-47494611
chr3:46934589-46934740	3	46934590	46934740	ENSG00000163827	protein_coding	ENST00000938206	46580059	354606.000000	proximity ENSG00000163827:45580059-47580059
chr3:46934589-46934740	3	46934590	46934740	ENSG00000163832	protein_coding	ENST00000896658	47513712	579047.000000	proximity ENSG00000163832:46513712-48513712
chr3:46934589-46934740	3	46934590	46934740	ENSG00000172215	protein_coding	ENST00000458629	45945019	989646.000000	proximity ENSG00000172215:44945019-46945019
chr3:46934589-46934740	3	46934590	46934740	ENSG00000173473	protein_coding	ENST00000254480	47781893	847228.000000	proximity ENSG00000173473:46781893-48781893
chr3:46934589-46934740	3	46934590	46934740	ENSG00000173578	protein_coding	ENST00000683768	46085825	848840.000000	proximity ENSG00000173578:45085825-47085825
chr3:46934589-46934740	3	46934590	46934740	ENSG00000178038	protein_coding	ENST00000860445	46693485	241180.000000	proximity ENSG00000178038:45693485-47693485
chr3:46934589-46934740	3	46934590	46934740	ENSG00000181555	protein_coding	ENST00000409792	47164113	229448.000000	proximity ENSG00000181555:46164113-48164113
chr3:46934589-46934740	3	46934590	46934740	ENSG00000181585	protein_coding	ENST00000643606	46701392	233273.000000	proximity ENSG00000181585:45701392-47701392
chr3:46934589-46934740	3	46934590	46934740	ENSG00000183625	protein_coding	ENST00000357422	46163604	771061.000000	proximity ENSG00000183625:45163604-47163604
chr3:46934589-46934740	3	46934590	46934740	ENSG00000206549	protein_coding	ENST00000460241	46812574	122091.000000	proximity ENSG00000206549:45812574-47812574
chr3:46934589-46934740	3	46934590	46934740	ENSG00000241186	protein_coding	ENST00000938307	46577651	357014.000000	proximity ENSG00000241186:45577651-47577651
chr3:46934589-46934740	3	46934590	46934740	ENSG00000283473	protein_coding	ENST00000640551	46612525	322140.000000	proximity ENSG00000283473:45612525-47612525
chr3:46934589-46934740	3	46934590	46934740	ENSG00000283706	protein_coding	ENST00000315170	46717869	216796.000000	proximity ENSG00000283706:45717869-47717869
chr3:46934909-46935060	3	46934910	46935060	ENSG00000012223	protein_coding	ENST00000231751	46464905	470080.000000	proximity ENSG00000012223:45464905-47464905
chr3:46934909-46935060	3	46934910	46935060	ENSG00000076201	protein_coding	ENST00000889694	47381039	446054.000000	proximity ENSG00000076201:46381039-48381039
chr3:46934909-46935060	3	46934910	46935060	ENSG00000088727	protein_coding	ENST00000684063	47282799	347814.000000	proximity ENSG00000088727:46282799-48282799
chr3:46934909-46935060	3	46934910	46935060	ENSG00000114646	protein_coding	ENST00000383738	47580792	645807.000000	proximity ENSG00000114646:46580792-48580792
chr3:46934909-46935060	3	46934910	46935060	ENSG00000114648	protein_coding	ENST00000232766	47282944	347959.000000	proximity ENSG00000114648:46282944-48282944
chr3:46934909-46935060	3	46934910	46935060	ENSG00000114650	protein_coding	ENST00000886174	47443788	508803.000000	proximity ENSG00000114650:46443788-48443788
chr3:46934909-46935060	3	46934910	46935060	ENSG00000121797	protein_coding	ENST00000909475	46407258	527727.000000	proximity ENSG00000121797:45407258-47407258
chr3:46934909-46935060	3	46934910	46935060	ENSG00000121807	protein_coding	ENST00000963442	46354122	580863.000000	proximity ENSG00000121807:45354122-47354122
chr3:46934909-46935060	3	46934910	46935060	ENSG00000132153	protein_coding	ENST00000954993	47803215	868230.000000	proximity ENSG00000132153:46803215-48803215
chr3:46934909-46935060	3	46934910	46935060	ENSG00000160791	protein_coding	ENST00000292303	46370946	564039.000000	proximity ENSG00000160791:45370946-47370946
chr3:46934909-46935060	3	46934910	46935060	ENSG00000160796	protein_coding	ENST00000450053	46979666	44681.000000	proximity ENSG00000160796:45979666-47979666
chr3:46934909-46935060	3	46934910	46935060	ENSG00000160799	protein_coding	ENST00000425441	46981982	46997.000000	proximity ENSG00000160799:45981982-47981982
chr3:46934909-46935060	3	46934910	46935060	ENSG00000160801	protein_coding	ENST00000877354	46880248	54737.000000	proximity ENSG00000160801:45880248-47880248
chr3:46934909-46935060	3	46934910	46935060	ENSG00000160808	protein_coding	ENST00000877123	46882178	52807.000000	proximity ENSG00000160808:45882178-47882178
chr3:46934909-46935060	3	46934910	46935060	ENSG00000163820	protein_coding	ENST00000965270	45985686	949299.000000	proximity ENSG00000163820:44985686-46985686
chr3:46934909-46935060	3	46934910	46935060	ENSG00000163823	protein_coding	ENST00000296140	46208313	726672.000000	proximity ENSG00000163823:45208313-47208313
chr3:46934909-46935060	3	46934910	46935060	ENSG00000163825	protein_coding	ENST00000684260	46494611	440374.000000	proximity ENSG00000163825:45494611-47494611
chr3:46934909-46935060	3	46934910	46935060	ENSG00000163827	protein_coding	ENST00000938206	46580059	354926.000000	proximity ENSG00000163827:45580059-47580059
chr3:46934909-46935060	3	46934910	46935060	ENSG00000163832	protein_coding	ENST00000896658	47513712	578727.000000	proximity ENSG00000163832:46513712-48513712
chr3:46934909-46935060	3	46934910	46935060	ENSG00000172215	protein_coding	ENST00000458629	45945019	989966.000000	proximity ENSG00000172215:44945019-46945019
chr3:46934909-46935060	3	46934910	46935060	ENSG00000173473	protein_coding	ENST00000254480	47781893	846908.000000	proximity ENSG00000173473:46781893-48781893
chr3:46934909-46935060	3	46934910	46935060	ENSG00000173578	protein_coding	ENST00000683768	46085825	849160.000000	proximity ENSG00000173578:45085825-47085825
chr3:46934909-46935060	3	46934910	46935060	ENSG00000178038	protein_coding	ENST00000860445	46693485	241500.000000	proximity ENSG00000178038:45693485-47693485
chr3:46934909-46935060	3	46934910	46935060	ENSG00000181555	protein_coding	ENST00000409792	47164113	229128.000000	proximity ENSG00000181555:46164113-48164113
chr3:46934909-46935060	3	46934910	46935060	ENSG00000181585	protein_coding	ENST00000643606	46701392	233593.000000	proximity ENSG00000181585:45701392-47701392
chr3:46934909-46935060	3	46934910	46935060	ENSG00000183625	protein_coding	ENST00000357422	46163604	771381.000000	proximity ENSG00000183625:45163604-47163604
chr3:46934909-46935060	3	46934910	46935060	ENSG00000206549	protein_coding	ENST00000460241	46812574	122411.000000	proximity ENSG00000206549:45812574-47812574
chr3:46934909-46935060	3	46934910	46935060	ENSG00000241186	protein_coding	ENST00000938307	46577651	357334.000000	proximity ENSG00000241186:45577651-47577651
chr3:46934909-46935060	3	46934910	46935060	ENSG00000283473	protein_coding	ENST00000640551	46612525	322460.000000	proximity ENSG00000283473:45612525-47612525
chr3:46934909-46935060	3	46934910	46935060	ENSG00000283706	protein_coding	ENST00000315170	46717869	217116.000000	proximity ENSG00000283706:45717869-47717869
chr3:46935314-46935465	3	46935315	46935465	ENSG00000012223	protein_coding	ENST00000231751	46464905	470485.000000	proximity ENSG00000012223:45464905-47464905
chr3:46935314-46935465	3	46935315	46935465	ENSG00000076201	protein_coding	ENST00000889694	47381039	445649.000000	proximity ENSG00000076201:46381039-48381039
chr3:46935314-46935465	3	46935315	46935465	ENSG00000088727	protein_coding	ENST00000684063	47282799	347409.000000	proximity ENSG00000088727:46282799-48282799
chr3:46935314-46935465	3	46935315	46935465	ENSG00000114646	protein_coding	ENST00000383738	47580792	645402.000000	proximity ENSG00000114646:46580792-48580792
chr3:46935314-46935465	3	46935315	46935465	ENSG00000114648	protein_coding	ENST00000232766	47282944	347554.000000	proximity ENSG00000114648:46282944-48282944
chr3:46935314-46935465	3	46935315	46935465	ENSG00000114650	protein_coding	ENST00000886174	47443788	508398.000000	proximity ENSG00000114650:46443788-48443788
chr3:46935314-46935465	3	46935315	46935465	ENSG00000121797	protein_coding	ENST00000909475	46407258	528132.000000	proximity ENSG00000121797:45407258-47407258
chr3:46935314-46935465	3	46935315	46935465	ENSG00000121807	protein_coding	ENST00000963442	46354122	581268.000000	proximity ENSG00000121807:45354122-47354122
chr3:46935314-46935465	3	46935315	46935465	ENSG00000132153	protein_coding	ENST00000954993	47803215	867825.000000	proximity ENSG00000132153:46803215-48803215
chr3:46935314-46935465	3	46935315	46935465	ENSG00000160791	protein_coding	ENST00000292303	46370946	564444.000000	proximity ENSG00000160791:45370946-47370946
chr3:46935314-46935465	3	46935315	46935465	ENSG00000160796	protein_coding	ENST00000450053	46979666	44276.000000	proximity ENSG00000160796:45979666-47979666
chr3:46935314-46935465	3	46935315	46935465	ENSG00000160799	protein_coding	ENST00000425441	46981982	46592.000000	proximity ENSG00000160799:45981982-47981982
chr3:46935314-46935465	3	46935315	46935465	ENSG00000160801	protein_coding	ENST00000877354	46880248	55142.000000	proximity ENSG00000160801:45880248-47880248
chr3:46935314-46935465	3	46935315	46935465	ENSG00000160808	protein_coding	ENST00000877123	46882178	53212.000000	proximity ENSG00000160808:45882178-47882178
chr3:46935314-46935465	3	46935315	46935465	ENSG00000163820	protein_coding	ENST00000965270	45985686	949704.000000	proximity ENSG00000163820:44985686-46985686
chr3:46935314-46935465	3	46935315	46935465	ENSG00000163823	protein_coding	ENST00000296140	46208313	727077.000000	proximity ENSG00000163823:45208313-47208313
chr3:46935314-46935465	3	46935315	46935465	ENSG00000163825	protein_coding	ENST00000684260	46494611	440779.000000	proximity ENSG00000163825:45494611-47494611
chr3:46935314-46935465	3	46935315	46935465	ENSG00000163827	protein_coding	ENST00000938206	46580059	355331.000000	proximity ENSG00000163827:45580059-47580059
chr3:46935314-46935465	3	46935315	46935465	ENSG00000163832	protein_coding	ENST00000896658	47513712	578322.000000	proximity ENSG00000163832:46513712-48513712
chr3:46935314-46935465	3	46935315	46935465	ENSG00000172215	protein_coding	ENST00000458629	45945019	990371.000000	proximity ENSG00000172215:44945019-46945019
chr3:46935314-46935465	3	46935315	46935465	ENSG00000173473	protein_coding	ENST00000254480	47781893	846503.000000	proximity ENSG00000173473:46781893-48781893
chr3:46935314-46935465	3	46935315	46935465	ENSG00000173578	protein_coding	ENST00000683768	46085825	849565.000000	proximity ENSG00000173578:45085825-47085825
chr3:46935314-46935465	3	46935315	46935465	ENSG00000178038	protein_coding	ENST00000860445	46693485	241905.000000	proximity ENSG00000178038:45693485-47693485
chr3:46935314-46935465	3	46935315	46935465	ENSG00000181555	protein_coding	ENST00000409792	47164113	228723.000000	proximity ENSG00000181555:46164113-48164113
chr3:46935314-46935465	3	46935315	46935465	ENSG00000181585	protein_coding	ENST00000643606	46701392	233998.000000	proximity ENSG00000181585:45701392-47701392
chr3:46935314-46935465	3	46935315	46935465	ENSG00000183625	protein_coding	ENST00000357422	46163604	771786.000000	proximity ENSG00000183625:45163604-47163604
chr3:46935314-46935465	3	46935315	46935465	ENSG00000206549	protein_coding	ENST00000460241	46812574	122816.000000	proximity ENSG00000206549:45812574-47812574
chr3:46935314-46935465	3	46935315	46935465	ENSG00000241186	protein_coding	ENST00000938307	46577651	357739.000000	proximity ENSG00000241186:45577651-47577651
chr3:46935314-46935465	3	46935315	46935465	ENSG00000283473	protein_coding	ENST00000640551	46612525	322865.000000	proximity ENSG00000283473:45612525-47612525
chr3:46935314-46935465	3	46935315	46935465	ENSG00000283706	protein_coding	ENST00000315170	46717869	217521.000000	proximity ENSG00000283706:45717869-47717869
chr3:46935549-46935700	3	46935550	46935700	ENSG00000012223	protein_coding	ENST00000231751	46464905	470720.000000	proximity ENSG00000012223:45464905-47464905
chr3:46935549-46935700	3	46935550	46935700	ENSG00000076201	protein_coding	ENST00000889694	47381039	445414.000000	proximity ENSG00000076201:46381039-48381039
chr3:46935549-46935700	3	46935550	46935700	ENSG00000088727	protein_coding	ENST00000684063	47282799	347174.000000	proximity ENSG00000088727:46282799-48282799
chr3:46935549-46935700	3	46935550	46935700	ENSG00000114646	protein_coding	ENST00000383738	47580792	645167.000000	proximity ENSG00000114646:46580792-48580792
chr3:46935549-46935700	3	46935550	46935700	ENSG00000114648	protein_coding	ENST00000232766	47282944	347319.000000	proximity ENSG00000114648:46282944-48282944
chr3:46935549-46935700	3	46935550	46935700	ENSG00000114650	protein_coding	ENST00000886174	47443788	508163.000000	proximity ENSG00000114650:46443788-48443788
chr3:46935549-46935700	3	46935550	46935700	ENSG00000121797	protein_coding	ENST00000909475	46407258	528367.000000	proximity ENSG00000121797:45407258-47407258
chr3:46935549-46935700	3	46935550	46935700	ENSG00000121807	protein_coding	ENST00000963442	46354122	581503.000000	proximity ENSG00000121807:45354122-47354122
chr3:46935549-46935700	3	46935550	46935700	ENSG00000132153	protein_coding	ENST00000954993	47803215	867590.000000	proximity ENSG00000132153:46803215-48803215
chr3:46935549-46935700	3	46935550	46935700	ENSG00000160791	protein_coding	ENST00000292303	46370946	564679.000000	proximity ENSG00000160791:45370946-47370946
chr3:46935549-46935700	3	46935550	46935700	ENSG00000160796	protein_coding	ENST00000450053	46979666	44041.000000	proximity ENSG00000160796:45979666-47979666
chr3:46935549-46935700	3	46935550	46935700	ENSG00000160799	protein_coding	ENST00000425441	46981982	46357.000000	proximity ENSG00000160799:45981982-47981982
chr3:46935549-46935700	3	46935550	46935700	ENSG00000160801	protein_coding	ENST00000877354	46880248	55377.000000	proximity ENSG00000160801:45880248-47880248
chr3:46935549-46935700	3	46935550	46935700	ENSG00000160808	protein_coding	ENST00000877123	46882178	53447.000000	proximity ENSG00000160808:45882178-47882178
chr3:46935549-46935700	3	46935550	46935700	ENSG00000163820	protein_coding	ENST00000965270	45985686	949939.000000	proximity ENSG00000163820:44985686-46985686
chr3:46935549-46935700	3	46935550	46935700	ENSG00000163823	protein_coding	ENST00000296140	46208313	727312.000000	proximity ENSG00000163823:45208313-47208313
chr3:46935549-46935700	3	46935550	46935700	ENSG00000163825	protein_coding	ENST00000684260	46494611	441014.000000	proximity ENSG00000163825:45494611-47494611
chr3:46935549-46935700	3	46935550	46935700	ENSG00000163827	protein_coding	ENST00000938206	46580059	355566.000000	proximity ENSG00000163827:45580059-47580059
chr3:46935549-46935700	3	46935550	46935700	ENSG00000163832	protein_coding	ENST00000896658	47513712	578087.000000	proximity ENSG00000163832:46513712-48513712
chr3:46935549-46935700	3	46935550	46935700	ENSG00000172215	protein_coding	ENST00000458629	45945019	990606.000000	proximity ENSG00000172215:44945019-46945019
chr3:46935549-46935700	3	46935550	46935700	ENSG00000173473	protein_coding	ENST00000254480	47781893	846268.000000	proximity ENSG00000173473:46781893-48781893
chr3:46935549-46935700	3	46935550	46935700	ENSG00000173578	protein_coding	ENST00000683768	46085825	849800.000000	proximity ENSG00000173578:45085825-47085825
chr3:46935549-46935700	3	46935550	46935700	ENSG00000178038	protein_coding	ENST00000860445	46693485	242140.000000	proximity ENSG00000178038:45693485-47693485
chr3:46935549-46935700	3	46935550	46935700	ENSG00000181555	protein_coding	ENST00000409792	47164113	228488.000000	proximity ENSG00000181555:46164113-48164113
chr3:46935549-46935700	3	46935550	46935700	ENSG00000181585	protein_coding	ENST00000643606	46701392	234233.000000	proximity ENSG00000181585:45701392-47701392
chr3:46935549-46935700	3	46935550	46935700	ENSG00000183625	protein_coding	ENST00000357422	46163604	772021.000000	proximity ENSG00000183625:45163604-47163604
chr3:46935549-46935700	3	46935550	46935700	ENSG00000206549	protein_coding	ENST00000460241	46812574	123051.000000	proximity ENSG00000206549:45812574-47812574
chr3:46935549-46935700	3	46935550	46935700	ENSG00000241186	protein_coding	ENST00000938307	46577651	357974.000000	proximity ENSG00000241186:45577651-47577651
chr3:46935549-46935700	3	46935550	46935700	ENSG00000283473	protein_coding	ENST00000640551	46612525	323100.000000	proximity ENSG00000283473:45612525-47612525
chr3:46935549-46935700	3	46935550	46935700	ENSG00000283706	protein_coding	ENST00000315170	46717869	217756.000000	proximity ENSG00000283706:45717869-47717869
chr3:46936869-46937020	3	46936870	46937020	ENSG00000012223	protein_coding	ENST00000231751	46464905	472040.000000	proximity ENSG00000012223:45464905-47464905
chr3:46936869-46937020	3	46936870	46937020	ENSG00000076201	protein_coding	ENST00000889694	47381039	444094.000000	proximity ENSG00000076201:46381039-48381039
chr3:46936869-46937020	3	46936870	46937020	ENSG00000088727	protein_coding	ENST00000684063	47282799	345854.000000	proximity ENSG00000088727:46282799-48282799
chr3:46936869-46937020	3	46936870	46937020	ENSG00000114646	protein_coding	ENST00000383738	47580792	643847.000000	proximity ENSG00000114646:46580792-48580792
chr3:46936869-46937020	3	46936870	46937020	ENSG00000114648	protein_coding	ENST00000232766	47282944	345999.000000	proximity ENSG00000114648:46282944-48282944
chr3:46936869-46937020	3	46936870	46937020	ENSG00000114650	protein_coding	ENST00000886174	47443788	506843.000000	proximity ENSG00000114650:46443788-48443788
chr3:46936869-46937020	3	46936870	46937020	ENSG00000121797	protein_coding	ENST00000909475	46407258	529687.000000	proximity ENSG00000121797:45407258-47407258
chr3:46936869-46937020	3	46936870	46937020	ENSG00000121807	protein_coding	ENST00000963442	46354122	582823.000000	proximity ENSG00000121807:45354122-47354122
chr3:46936869-46937020	3	46936870	46937020	ENSG00000132153	protein_coding	ENST00000954993	47803215	866270.000000	proximity ENSG00000132153:46803215-48803215
chr3:46936869-46937020	3	46936870	46937020	ENSG00000160791	protein_coding	ENST00000292303	46370946	565999.000000	proximity ENSG00000160791:45370946-47370946
chr3:46936869-46937020	3	46936870	46937020	ENSG00000160796	protein_coding	ENST00000450053	46979666	42721.000000	proximity ENSG00000160796:45979666-47979666
chr3:46936869-46937020	3	46936870	46937020	ENSG00000160799	protein_coding	ENST00000425441	46981982	45037.000000	proximity ENSG00000160799:45981982-47981982
chr3:46936869-46937020	3	46936870	46937020	ENSG00000160801	protein_coding	ENST00000877354	46880248	56697.000000	proximity ENSG00000160801:45880248-47880248
chr3:46936869-46937020	3	46936870	46937020	ENSG00000160808	protein_coding	ENST00000877123	46882178	54767.000000	proximity ENSG00000160808:45882178-47882178
chr3:46936869-46937020	3	46936870	46937020	ENSG00000163820	protein_coding	ENST00000965270	45985686	951259.000000	proximity ENSG00000163820:44985686-46985686
chr3:46936869-46937020	3	46936870	46937020	ENSG00000163823	protein_coding	ENST00000296140	46208313	728632.000000	proximity ENSG00000163823:45208313-47208313
chr3:46936869-46937020	3	46936870	46937020	ENSG00000163825	protein_coding	ENST00000684260	46494611	442334.000000	proximity ENSG00000163825:45494611-47494611
chr3:46936869-46937020	3	46936870	46937020	ENSG00000163827	protein_coding	ENST00000938206	46580059	356886.000000	proximity ENSG00000163827:45580059-47580059
chr3:46936869-46937020	3	46936870	46937020	ENSG00000163832	protein_coding	ENST00000896658	47513712	576767.000000	proximity ENSG00000163832:46513712-48513712
chr3:46936869-46937020	3	46936870	46937020	ENSG00000172215	protein_coding	ENST00000458629	45945019	991926.000000	proximity ENSG00000172215:44945019-46945019
chr3:46936869-46937020	3	46936870	46937020	ENSG00000173473	protein_coding	ENST00000254480	47781893	844948.000000	proximity ENSG00000173473:46781893-48781893
chr3:46936869-46937020	3	46936870	46937020	ENSG00000173578	protein_coding	ENST00000683768	46085825	851120.000000	proximity ENSG00000173578:45085825-47085825
chr3:46936869-46937020	3	46936870	46937020	ENSG00000178038	protein_coding	ENST00000860445	46693485	243460.000000	proximity ENSG00000178038:45693485-47693485
chr3:46936869-46937020	3	46936870	46937020	ENSG00000181555	protein_coding	ENST00000409792	47164113	227168.000000	proximity ENSG00000181555:46164113-48164113
chr3:46936869-46937020	3	46936870	46937020	ENSG00000181585	protein_coding	ENST00000643606	46701392	235553.000000	proximity ENSG00000181585:45701392-47701392
chr3:46936869-46937020	3	46936870	46937020	ENSG00000183625	protein_coding	ENST00000357422	46163604	773341.000000	proximity ENSG00000183625:45163604-47163604
chr3:46936869-46937020	3	46936870	46937020	ENSG00000206549	protein_coding	ENST00000460241	46812574	124371.000000	proximity ENSG00000206549:45812574-47812574
chr3:46936869-46937020	3	46936870	46937020	ENSG00000241186	protein_coding	ENST00000938307	46577651	359294.000000	proximity ENSG00000241186:45577651-47577651
chr3:46936869-46937020	3	46936870	46937020	ENSG00000283473	protein_coding	ENST00000640551	46612525	324420.000000	proximity ENSG00000283473:45612525-47612525
chr3:46936869-46937020	3	46936870	46937020	ENSG00000283706	protein_coding	ENST00000315170	46717869	219076.000000	proximity ENSG00000283706:45717869-47717869
chr3:46943789-46943940	3	46943790	46943940	ENSG00000012223	protein_coding	ENST00000231751	46464905	478960.000000	proximity ENSG00000012223:45464905-47464905
chr3:46943789-46943940	3	46943790	46943940	ENSG00000076201	protein_coding	ENST00000889694	47381039	437174.000000	proximity ENSG00000076201:46381039-48381039
chr3:46943789-46943940	3	46943790	46943940	ENSG00000088727	protein_coding	ENST00000684063	47282799	338934.000000	proximity ENSG00000088727:46282799-48282799
chr3:46943789-46943940	3	46943790	46943940	ENSG00000114646	protein_coding	ENST00000383738	47580792	636927.000000	proximity ENSG00000114646:46580792-48580792
chr3:46943789-46943940	3	46943790	46943940	ENSG00000114648	protein_coding	ENST00000232766	47282944	339079.000000	proximity ENSG00000114648:46282944-48282944
chr3:46943789-46943940	3	46943790	46943940	ENSG00000114650	protein_coding	ENST00000886174	47443788	499923.000000	proximity ENSG00000114650:46443788-48443788
chr3:46943789-46943940	3	46943790	46943940	ENSG00000121797	protein_coding	ENST00000909475	46407258	536607.000000	proximity ENSG00000121797:45407258-47407258
chr3:46943789-46943940	3	46943790	46943940	ENSG00000121807	protein_coding	ENST00000963442	46354122	589743.000000	proximity ENSG00000121807:45354122-47354122
chr3:46943789-46943940	3	46943790	46943940	ENSG00000132153	protein_coding	ENST00000954993	47803215	859350.000000	proximity ENSG00000132153:46803215-48803215
chr3:46943789-46943940	3	46943790	46943940	ENSG00000160791	protein_coding	ENST00000292303	46370946	572919.000000	proximity ENSG00000160791:45370946-47370946
chr3:46943789-46943940	3	46943790	46943940	ENSG00000160796	protein_coding	ENST00000450053	46979666	35801.000000	proximity ENSG00000160796:45979666-47979666
chr3:46943789-46943940	3	46943790	46943940	ENSG00000160799	protein_coding	ENST00000425441	46981982	38117.000000	proximity ENSG00000160799:45981982-47981982
chr3:46943789-46943940	3	46943790	46943940	ENSG00000160801	protein_coding	ENST00000877354	46880248	63617.000000	proximity ENSG00000160801:45880248-47880248
chr3:46943789-46943940	3	46943790	46943940	ENSG00000160808	protein_coding	ENST00000877123	46882178	61687.000000	proximity ENSG00000160808:45882178-47882178
chr3:46943789-46943940	3	46943790	46943940	ENSG00000163820	protein_coding	ENST00000965270	45985686	958179.000000	proximity ENSG00000163820:44985686-46985686
chr3:46943789-46943940	3	46943790	46943940	ENSG00000163823	protein_coding	ENST00000296140	46208313	735552.000000	proximity ENSG00000163823:45208313-47208313
chr3:46943789-46943940	3	46943790	46943940	ENSG00000163825	protein_coding	ENST00000684260	46494611	449254.000000	proximity ENSG00000163825:45494611-47494611
chr3:46943789-46943940	3	46943790	46943940	ENSG00000163827	protein_coding	ENST00000938206	46580059	363806.000000	proximity ENSG00000163827:45580059-47580059
chr3:46943789-46943940	3	46943790	46943940	ENSG00000163832	protein_coding	ENST00000896658	47513712	569847.000000	proximity ENSG00000163832:46513712-48513712
chr3:46943789-46943940	3	46943790	46943940	ENSG00000172215	protein_coding	ENST00000458629	45945019	998846.000000	proximity ENSG00000172215:44945019-46945019
chr3:46943789-46943940	3	46943790	46943940	ENSG00000173473	protein_coding	ENST00000254480	47781893	838028.000000	proximity ENSG00000173473:46781893-48781893
chr3:46943789-46943940	3	46943790	46943940	ENSG00000173578	protein_coding	ENST00000683768	46085825	858040.000000	proximity ENSG00000173578:45085825-47085825
chr3:46943789-46943940	3	46943790	46943940	ENSG00000178038	protein_coding	ENST00000860445	46693485	250380.000000	proximity ENSG00000178038:45693485-47693485
chr3:46943789-46943940	3	46943790	46943940	ENSG00000181555	protein_coding	ENST00000409792	47164113	220248.000000	proximity ENSG00000181555:46164113-48164113
chr3:46943789-46943940	3	46943790	46943940	ENSG00000181585	protein_coding	ENST00000643606	46701392	242473.000000	proximity ENSG00000181585:45701392-47701392
chr3:46943789-46943940	3	46943790	46943940	ENSG00000183625	protein_coding	ENST00000357422	46163604	780261.000000	proximity ENSG00000183625:45163604-47163604
chr3:46943789-46943940	3	46943790	46943940	ENSG00000206549	protein_coding	ENST00000460241	46812574	131291.000000	proximity ENSG00000206549:45812574-47812574
chr3:46943789-46943940	3	46943790	46943940	ENSG00000241186	protein_coding	ENST00000938307	46577651	366214.000000	proximity ENSG00000241186:45577651-47577651
chr3:46943789-46943940	3	46943790	46943940	ENSG00000283473	protein_coding	ENST00000640551	46612525	331340.000000	proximity ENSG00000283473:45612525-47612525
chr3:46943789-46943940	3	46943790	46943940	ENSG00000283706	protein_coding	ENST00000315170	46717869	225996.000000	proximity ENSG00000283706:45717869-47717869
chr3:46946569-46946720	3	46946570	46946720	ENSG00000012223	protein_coding	ENST00000231751	46464905	481740.000000	proximity ENSG00000012223:45464905-47464905
chr3:46946569-46946720	3	46946570	46946720	ENSG00000076201	protein_coding	ENST00000889694	47381039	434394.000000	proximity ENSG00000076201:46381039-48381039
chr3:46946569-46946720	3	46946570	46946720	ENSG00000088727	protein_coding	ENST00000684063	47282799	336154.000000	proximity ENSG00000088727:46282799-48282799
chr3:46946569-46946720	3	46946570	46946720	ENSG00000114646	protein_coding	ENST00000383738	47580792	634147.000000	proximity ENSG00000114646:46580792-48580792
chr3:46946569-46946720	3	46946570	46946720	ENSG00000114648	protein_coding	ENST00000232766	47282944	336299.000000	proximity ENSG00000114648:46282944-48282944
chr3:46946569-46946720	3	46946570	46946720	ENSG00000114650	protein_coding	ENST00000886174	47443788	497143.000000	proximity ENSG00000114650:46443788-48443788
chr3:46946569-46946720	3	46946570	46946720	ENSG00000121797	protein_coding	ENST00000909475	46407258	539387.000000	proximity ENSG00000121797:45407258-47407258
chr3:46946569-46946720	3	46946570	46946720	ENSG00000121807	protein_coding	ENST00000963442	46354122	592523.000000	proximity ENSG00000121807:45354122-47354122
chr3:46946569-46946720	3	46946570	46946720	ENSG00000132153	protein_coding	ENST00000954993	47803215	856570.000000	proximity ENSG00000132153:46803215-48803215
chr3:46946569-46946720	3	46946570	46946720	ENSG00000160791	protein_coding	ENST00000292303	46370946	575699.000000	proximity ENSG00000160791:45370946-47370946
chr3:46946569-46946720	3	46946570	46946720	ENSG00000160796	protein_coding	ENST00000450053	46979666	33021.000000	proximity ENSG00000160796:45979666-47979666
chr3:46946569-46946720	3	46946570	46946720	ENSG00000160799	protein_coding	ENST00000425441	46981982	35337.000000	proximity ENSG00000160799:45981982-47981982
chr3:46946569-46946720	3	46946570	46946720	ENSG00000160801	protein_coding	ENST00000877354	46880248	66397.000000	proximity ENSG00000160801:45880248-47880248
chr3:46946569-46946720	3	46946570	46946720	ENSG00000160808	protein_coding	ENST00000877123	46882178	64467.000000	proximity ENSG00000160808:45882178-47882178
chr3:46946569-46946720	3	46946570	46946720	ENSG00000163820	protein_coding	ENST00000965270	45985686	960959.000000	proximity ENSG00000163820:44985686-46985686
chr3:46946569-46946720	3	46946570	46946720	ENSG00000163823	protein_coding	ENST00000296140	46208313	738332.000000	proximity ENSG00000163823:45208313-47208313
chr3:46946569-46946720	3	46946570	46946720	ENSG00000163825	protein_coding	ENST00000684260	46494611	452034.000000	proximity ENSG00000163825:45494611-47494611
chr3:46946569-46946720	3	46946570	46946720	ENSG00000163827	protein_coding	ENST00000938206	46580059	366586.000000	proximity ENSG00000163827:45580059-47580059
chr3:46946569-46946720	3	46946570	46946720	ENSG00000163832	protein_coding	ENST00000896658	47513712	567067.000000	proximity ENSG00000163832:46513712-48513712
chr3:46946569-46946720	3	46946570	46946720	ENSG00000173473	protein_coding	ENST00000254480	47781893	835248.000000	proximity ENSG00000173473:46781893-48781893
chr3:46946569-46946720	3	46946570	46946720	ENSG00000173578	protein_coding	ENST00000683768	46085825	860820.000000	proximity ENSG00000173578:45085825-47085825
chr3:46946569-46946720	3	46946570	46946720	ENSG00000178038	protein_coding	ENST00000860445	46693485	253160.000000	proximity ENSG00000178038:45693485-47693485
chr3:46946569-46946720	3	46946570	46946720	ENSG00000181555	protein_coding	ENST00000409792	47164113	217468.000000	proximity ENSG00000181555:46164113-48164113
chr3:46946569-46946720	3	46946570	46946720	ENSG00000181585	protein_coding	ENST00000643606	46701392	245253.000000	proximity ENSG00000181585:45701392-47701392
chr3:46946569-46946720	3	46946570	46946720	ENSG00000183625	protein_coding	ENST00000357422	46163604	783041.000000	proximity ENSG00000183625:45163604-47163604
chr3:46946569-46946720	3	46946570	46946720	ENSG00000206549	protein_coding	ENST00000460241	46812574	134071.000000	proximity ENSG00000206549:45812574-47812574
chr3:46946569-46946720	3	46946570	46946720	ENSG00000241186	protein_coding	ENST00000938307	46577651	368994.000000	proximity ENSG00000241186:45577651-47577651
chr3:46946569-46946720	3	46946570	46946720	ENSG00000283473	protein_coding	ENST00000640551	46612525	334120.000000	proximity ENSG00000283473:45612525-47612525
chr3:46946569-46946720	3	46946570	46946720	ENSG00000283706	protein_coding	ENST00000315170	46717869	228776.000000	proximity ENSG00000283706:45717869-47717869
chr3:46947409-46947560	3	46947410	46947560	ENSG00000012223	protein_coding	ENST00000231751	46464905	482580.000000	proximity ENSG00000012223:45464905-47464905
chr3:46947409-46947560	3	46947410	46947560	ENSG00000076201	protein_coding	ENST00000889694	47381039	433554.000000	proximity ENSG00000076201:46381039-48381039
chr3:46947409-46947560	3	46947410	46947560	ENSG00000088727	protein_coding	ENST00000684063	47282799	335314.000000	proximity ENSG00000088727:46282799-48282799
chr3:46947409-46947560	3	46947410	46947560	ENSG00000114646	protein_coding	ENST00000383738	47580792	633307.000000	proximity ENSG00000114646:46580792-48580792
chr3:46947409-46947560	3	46947410	46947560	ENSG00000114648	protein_coding	ENST00000232766	47282944	335459.000000	proximity ENSG00000114648:46282944-48282944
chr3:46947409-46947560	3	46947410	46947560	ENSG00000114650	protein_coding	ENST00000886174	47443788	496303.000000	proximity ENSG00000114650:46443788-48443788
chr3:46947409-46947560	3	46947410	46947560	ENSG00000121797	protein_coding	ENST00000909475	46407258	540227.000000	proximity ENSG00000121797:45407258-47407258
chr3:46947409-46947560	3	46947410	46947560	ENSG00000121807	protein_coding	ENST00000963442	46354122	593363.000000	proximity ENSG00000121807:45354122-47354122
chr3:46947409-46947560	3	46947410	46947560	ENSG00000132153	protein_coding	ENST00000954993	47803215	855730.000000	proximity ENSG00000132153:46803215-48803215
chr3:46947409-46947560	3	46947410	46947560	ENSG00000160791	protein_coding	ENST00000292303	46370946	576539.000000	proximity ENSG00000160791:45370946-47370946
chr3:46947409-46947560	3	46947410	46947560	ENSG00000160796	protein_coding	ENST00000450053	46979666	32181.000000	proximity ENSG00000160796:45979666-47979666
chr3:46947409-46947560	3	46947410	46947560	ENSG00000160799	protein_coding	ENST00000425441	46981982	34497.000000	proximity ENSG00000160799:45981982-47981982
chr3:46947409-46947560	3	46947410	46947560	ENSG00000160801	protein_coding	ENST00000877354	46880248	67237.000000	proximity ENSG00000160801:45880248-47880248
chr3:46947409-46947560	3	46947410	46947560	ENSG00000160808	protein_coding	ENST00000877123	46882178	65307.000000	proximity ENSG00000160808:45882178-47882178
chr3:46947409-46947560	3	46947410	46947560	ENSG00000163820	protein_coding	ENST00000965270	45985686	961799.000000	proximity ENSG00000163820:44985686-46985686
chr3:46947409-46947560	3	46947410	46947560	ENSG00000163823	protein_coding	ENST00000296140	46208313	739172.000000	proximity ENSG00000163823:45208313-47208313
chr3:46947409-46947560	3	46947410	46947560	ENSG00000163825	protein_coding	ENST00000684260	46494611	452874.000000	proximity ENSG00000163825:45494611-47494611
chr3:46947409-46947560	3	46947410	46947560	ENSG00000163827	protein_coding	ENST00000938206	46580059	367426.000000	proximity ENSG00000163827:45580059-47580059
chr3:46947409-46947560	3	46947410	46947560	ENSG00000163832	protein_coding	ENST00000896658	47513712	566227.000000	proximity ENSG00000163832:46513712-48513712
chr3:46947409-46947560	3	46947410	46947560	ENSG00000173473	protein_coding	ENST00000254480	47781893	834408.000000	proximity ENSG00000173473:46781893-48781893
chr3:46947409-46947560	3	46947410	46947560	ENSG00000173578	protein_coding	ENST00000683768	46085825	861660.000000	proximity ENSG00000173578:45085825-47085825
chr3:46947409-46947560	3	46947410	46947560	ENSG00000178038	protein_coding	ENST00000860445	46693485	254000.000000	proximity ENSG00000178038:45693485-47693485
chr3:46947409-46947560	3	46947410	46947560	ENSG00000181555	protein_coding	ENST00000409792	47164113	216628.000000	proximity ENSG00000181555:46164113-48164113
chr3:46947409-46947560	3	46947410	46947560	ENSG00000181585	protein_coding	ENST00000643606	46701392	246093.000000	proximity ENSG00000181585:45701392-47701392
chr3:46947409-46947560	3	46947410	46947560	ENSG00000183625	protein_coding	ENST00000357422	46163604	783881.000000	proximity ENSG00000183625:45163604-47163604
chr3:46947409-46947560	3	46947410	46947560	ENSG00000206549	protein_coding	ENST00000460241	46812574	134911.000000	proximity ENSG00000206549:45812574-47812574
chr3:46947409-46947560	3	46947410	46947560	ENSG00000241186	protein_coding	ENST00000938307	46577651	369834.000000	proximity ENSG00000241186:45577651-47577651
chr3:46947409-46947560	3	46947410	46947560	ENSG00000283473	protein_coding	ENST00000640551	46612525	334960.000000	proximity ENSG00000283473:45612525-47612525
chr3:46947409-46947560	3	46947410	46947560	ENSG00000283706	protein_coding	ENST00000315170	46717869	229616.000000	proximity ENSG00000283706:45717869-47717869
chr3:46947634-46947785	3	46947635	46947785	ENSG00000012223	protein_coding	ENST00000231751	46464905	482805.000000	proximity ENSG00000012223:45464905-47464905
chr3:46947634-46947785	3	46947635	46947785	ENSG00000076201	protein_coding	ENST00000889694	47381039	433329.000000	proximity ENSG00000076201:46381039-48381039
chr3:46947634-46947785	3	46947635	46947785	ENSG00000088727	protein_coding	ENST00000684063	47282799	335089.000000	proximity ENSG00000088727:46282799-48282799
chr3:46947634-46947785	3	46947635	46947785	ENSG00000114646	protein_coding	ENST00000383738	47580792	633082.000000	proximity ENSG00000114646:46580792-48580792
chr3:46947634-46947785	3	46947635	46947785	ENSG00000114648	protein_coding	ENST00000232766	47282944	335234.000000	proximity ENSG00000114648:46282944-48282944
chr3:46947634-46947785	3	46947635	46947785	ENSG00000114650	protein_coding	ENST00000886174	47443788	496078.000000	proximity ENSG00000114650:46443788-48443788
chr3:46947634-46947785	3	46947635	46947785	ENSG00000121797	protein_coding	ENST00000909475	46407258	540452.000000	proximity ENSG00000121797:45407258-47407258
chr3:46947634-46947785	3	46947635	46947785	ENSG00000121807	protein_coding	ENST00000963442	46354122	593588.000000	proximity ENSG00000121807:45354122-47354122
chr3:46947634-46947785	3	46947635	46947785	ENSG00000132153	protein_coding	ENST00000954993	47803215	855505.000000	proximity ENSG00000132153:46803215-48803215
chr3:46947634-46947785	3	46947635	46947785	ENSG00000160791	protein_coding	ENST00000292303	46370946	576764.000000	proximity ENSG00000160791:45370946-47370946
chr3:46947634-46947785	3	46947635	46947785	ENSG00000160796	protein_coding	ENST00000450053	46979666	31956.000000	proximity ENSG00000160796:45979666-47979666
chr3:46947634-46947785	3	46947635	46947785	ENSG00000160799	protein_coding	ENST00000425441	46981982	34272.000000	proximity ENSG00000160799:45981982-47981982
chr3:46947634-46947785	3	46947635	46947785	ENSG00000160801	protein_coding	ENST00000877354	46880248	67462.000000	proximity ENSG00000160801:45880248-47880248
chr3:46947634-46947785	3	46947635	46947785	ENSG00000160808	protein_coding	ENST00000877123	46882178	65532.000000	proximity ENSG00000160808:45882178-47882178
chr3:46947634-46947785	3	46947635	46947785	ENSG00000163820	protein_coding	ENST00000965270	45985686	962024.000000	proximity ENSG00000163820:44985686-46985686
chr3:46947634-46947785	3	46947635	46947785	ENSG00000163823	protein_coding	ENST00000296140	46208313	739397.000000	proximity ENSG00000163823:45208313-47208313
chr3:46947634-46947785	3	46947635	46947785	ENSG00000163825	protein_coding	ENST00000684260	46494611	453099.000000	proximity ENSG00000163825:45494611-47494611
chr3:46947634-46947785	3	46947635	46947785	ENSG00000163827	protein_coding	ENST00000938206	46580059	367651.000000	proximity ENSG00000163827:45580059-47580059
chr3:46947634-46947785	3	46947635	46947785	ENSG00000163832	protein_coding	ENST00000896658	47513712	566002.000000	proximity ENSG00000163832:46513712-48513712
chr3:46947634-46947785	3	46947635	46947785	ENSG00000173473	protein_coding	ENST00000254480	47781893	834183.000000	proximity ENSG00000173473:46781893-48781893
chr3:46947634-46947785	3	46947635	46947785	ENSG00000173578	protein_coding	ENST00000683768	46085825	861885.000000	proximity ENSG00000173578:45085825-47085825
chr3:46947634-46947785	3	46947635	46947785	ENSG00000178038	protein_coding	ENST00000860445	46693485	254225.000000	proximity ENSG00000178038:45693485-47693485
chr3:46947634-46947785	3	46947635	46947785	ENSG00000181555	protein_coding	ENST00000409792	47164113	216403.000000	proximity ENSG00000181555:46164113-48164113
chr3:46947634-46947785	3	46947635	46947785	ENSG00000181585	protein_coding	ENST00000643606	46701392	246318.000000	proximity ENSG00000181585:45701392-47701392
chr3:46947634-46947785	3	46947635	46947785	ENSG00000183625	protein_coding	ENST00000357422	46163604	784106.000000	proximity ENSG00000183625:45163604-47163604
chr3:46947634-46947785	3	46947635	46947785	ENSG00000206549	protein_coding	ENST00000460241	46812574	135136.000000	proximity ENSG00000206549:45812574-47812574
chr3:46947634-46947785	3	46947635	46947785	ENSG00000241186	protein_coding	ENST00000938307	46577651	370059.000000	proximity ENSG00000241186:45577651-47577651
chr3:46947634-46947785	3	46947635	46947785	ENSG00000283473	protein_coding	ENST00000640551	46612525	335185.000000	proximity ENSG00000283473:45612525-47612525
chr3:46947634-46947785	3	46947635	46947785	ENSG00000283706	protein_coding	ENST00000315170	46717869	229841.000000	proximity ENSG00000283706:45717869-47717869
chr3:46948129-46948280	3	46948130	46948280	ENSG00000012223	protein_coding	ENST00000231751	46464905	483300.000000	proximity ENSG00000012223:45464905-47464905
chr3:46948129-46948280	3	46948130	46948280	ENSG00000076201	protein_coding	ENST00000889694	47381039	432834.000000	proximity ENSG00000076201:46381039-48381039
chr3:46948129-46948280	3	46948130	46948280	ENSG00000088727	protein_coding	ENST00000684063	47282799	334594.000000	proximity ENSG00000088727:46282799-48282799
chr3:46948129-46948280	3	46948130	46948280	ENSG00000114646	protein_coding	ENST00000383738	47580792	632587.000000	proximity ENSG00000114646:46580792-48580792
chr3:46948129-46948280	3	46948130	46948280	ENSG00000114648	protein_coding	ENST00000232766	47282944	334739.000000	proximity ENSG00000114648:46282944-48282944
chr3:46948129-46948280	3	46948130	46948280	ENSG00000114650	protein_coding	ENST00000886174	47443788	495583.000000	proximity ENSG00000114650:46443788-48443788
chr3:46948129-46948280	3	46948130	46948280	ENSG00000121797	protein_coding	ENST00000909475	46407258	540947.000000	proximity ENSG00000121797:45407258-47407258
chr3:46948129-46948280	3	46948130	46948280	ENSG00000121807	protein_coding	ENST00000963442	46354122	594083.000000	proximity ENSG00000121807:45354122-47354122
chr3:46948129-46948280	3	46948130	46948280	ENSG00000132153	protein_coding	ENST00000954993	47803215	855010.000000	proximity ENSG00000132153:46803215-48803215
chr3:46948129-46948280	3	46948130	46948280	ENSG00000160791	protein_coding	ENST00000292303	46370946	577259.000000	proximity ENSG00000160791:45370946-47370946
chr3:46948129-46948280	3	46948130	46948280	ENSG00000160796	protein_coding	ENST00000450053	46979666	31461.000000	proximity ENSG00000160796:45979666-47979666
chr3:46948129-46948280	3	46948130	46948280	ENSG00000160799	protein_coding	ENST00000425441	46981982	33777.000000	proximity ENSG00000160799:45981982-47981982
chr3:46948129-46948280	3	46948130	46948280	ENSG00000160801	protein_coding	ENST00000877354	46880248	67957.000000	proximity ENSG00000160801:45880248-47880248
chr3:46948129-46948280	3	46948130	46948280	ENSG00000160808	protein_coding	ENST00000877123	46882178	66027.000000	proximity ENSG00000160808:45882178-47882178
chr3:46948129-46948280	3	46948130	46948280	ENSG00000163820	protein_coding	ENST00000965270	45985686	962519.000000	proximity ENSG00000163820:44985686-46985686
chr3:46948129-46948280	3	46948130	46948280	ENSG00000163823	protein_coding	ENST00000296140	46208313	739892.000000	proximity ENSG00000163823:45208313-47208313
chr3:46948129-46948280	3	46948130	46948280	ENSG00000163825	protein_coding	ENST00000684260	46494611	453594.000000	proximity ENSG00000163825:45494611-47494611
chr3:46948129-46948280	3	46948130	46948280	ENSG00000163827	protein_coding	ENST00000938206	46580059	368146.000000	proximity ENSG00000163827:45580059-47580059
chr3:46948129-46948280	3	46948130	46948280	ENSG00000163832	protein_coding	ENST00000896658	47513712	565507.000000	proximity ENSG00000163832:46513712-48513712
chr3:46948129-46948280	3	46948130	46948280	ENSG00000173473	protein_coding	ENST00000254480	47781893	833688.000000	proximity ENSG00000173473:46781893-48781893
chr3:46948129-46948280	3	46948130	46948280	ENSG00000173578	protein_coding	ENST00000683768	46085825	862380.000000	proximity ENSG00000173578:45085825-47085825
chr3:46948129-46948280	3	46948130	46948280	ENSG00000178038	protein_coding	ENST00000860445	46693485	254720.000000	proximity ENSG00000178038:45693485-47693485
chr3:46948129-46948280	3	46948130	46948280	ENSG00000181555	protein_coding	ENST00000409792	47164113	215908.000000	proximity ENSG00000181555:46164113-48164113
chr3:46948129-46948280	3	46948130	46948280	ENSG00000181585	protein_coding	ENST00000643606	46701392	246813.000000	proximity ENSG00000181585:45701392-47701392
chr3:46948129-46948280	3	46948130	46948280	ENSG00000183625	protein_coding	ENST00000357422	46163604	784601.000000	proximity ENSG00000183625:45163604-47163604
chr3:46948129-46948280	3	46948130	46948280	ENSG00000206549	protein_coding	ENST00000460241	46812574	135631.000000	proximity ENSG00000206549:45812574-47812574
chr3:46948129-46948280	3	46948130	46948280	ENSG00000241186	protein_coding	ENST00000938307	46577651	370554.000000	proximity ENSG00000241186:45577651-47577651
chr3:46948129-46948280	3	46948130	46948280	ENSG00000283473	protein_coding	ENST00000640551	46612525	335680.000000	proximity ENSG00000283473:45612525-47612525
chr3:46948129-46948280	3	46948130	46948280	ENSG00000283706	protein_coding	ENST00000315170	46717869	230336.000000	proximity ENSG00000283706:45717869-47717869
chr3:46948409-46948560	3	46948410	46948560	ENSG00000012223	protein_coding	ENST00000231751	46464905	483580.000000	proximity ENSG00000012223:45464905-47464905
chr3:46948409-46948560	3	46948410	46948560	ENSG00000076201	protein_coding	ENST00000889694	47381039	432554.000000	proximity ENSG00000076201:46381039-48381039
chr3:46948409-46948560	3	46948410	46948560	ENSG00000088727	protein_coding	ENST00000684063	47282799	334314.000000	proximity ENSG00000088727:46282799-48282799
chr3:46948409-46948560	3	46948410	46948560	ENSG00000114646	protein_coding	ENST00000383738	47580792	632307.000000	proximity ENSG00000114646:46580792-48580792
chr3:46948409-46948560	3	46948410	46948560	ENSG00000114648	protein_coding	ENST00000232766	47282944	334459.000000	proximity ENSG00000114648:46282944-48282944
chr3:46948409-46948560	3	46948410	46948560	ENSG00000114650	protein_coding	ENST00000886174	47443788	495303.000000	proximity ENSG00000114650:46443788-48443788
chr3:46948409-46948560	3	46948410	46948560	ENSG00000121797	protein_coding	ENST00000909475	46407258	541227.000000	proximity ENSG00000121797:45407258-47407258
chr3:46948409-46948560	3	46948410	46948560	ENSG00000121807	protein_coding	ENST00000963442	46354122	594363.000000	proximity ENSG00000121807:45354122-47354122
chr3:46948409-46948560	3	46948410	46948560	ENSG00000132153	protein_coding	ENST00000954993	47803215	854730.000000	proximity ENSG00000132153:46803215-48803215
chr3:46948409-46948560	3	46948410	46948560	ENSG00000160791	protein_coding	ENST00000292303	46370946	577539.000000	proximity ENSG00000160791:45370946-47370946
chr3:46948409-46948560	3	46948410	46948560	ENSG00000160796	protein_coding	ENST00000450053	46979666	31181.000000	proximity ENSG00000160796:45979666-47979666
chr3:46948409-46948560	3	46948410	46948560	ENSG00000160799	protein_coding	ENST00000425441	46981982	33497.000000	proximity ENSG00000160799:45981982-47981982
chr3:46948409-46948560	3	46948410	46948560	ENSG00000160801	protein_coding	ENST00000877354	46880248	68237.000000	proximity ENSG00000160801:45880248-47880248
chr3:46948409-46948560	3	46948410	46948560	ENSG00000160808	protein_coding	ENST00000877123	46882178	66307.000000	proximity ENSG00000160808:45882178-47882178
chr3:46948409-46948560	3	46948410	46948560	ENSG00000163820	protein_coding	ENST00000965270	45985686	962799.000000	proximity ENSG00000163820:44985686-46985686
chr3:46948409-46948560	3	46948410	46948560	ENSG00000163823	protein_coding	ENST00000296140	46208313	740172.000000	proximity ENSG00000163823:45208313-47208313
chr3:46948409-46948560	3	46948410	46948560	ENSG00000163825	protein_coding	ENST00000684260	46494611	453874.000000	proximity ENSG00000163825:45494611-47494611
chr3:46948409-46948560	3	46948410	46948560	ENSG00000163827	protein_coding	ENST00000938206	46580059	368426.000000	proximity ENSG00000163827:45580059-47580059
chr3:46948409-46948560	3	46948410	46948560	ENSG00000163832	protein_coding	ENST00000896658	47513712	565227.000000	proximity ENSG00000163832:46513712-48513712
chr3:46948409-46948560	3	46948410	46948560	ENSG00000173473	protein_coding	ENST00000254480	47781893	833408.000000	proximity ENSG00000173473:46781893-48781893
chr3:46948409-46948560	3	46948410	46948560	ENSG00000173578	protein_coding	ENST00000683768	46085825	862660.000000	proximity ENSG00000173578:45085825-47085825
chr3:46948409-46948560	3	46948410	46948560	ENSG00000178038	protein_coding	ENST00000860445	46693485	255000.000000	proximity ENSG00000178038:45693485-47693485
chr3:46948409-46948560	3	46948410	46948560	ENSG00000181555	protein_coding	ENST00000409792	47164113	215628.000000	proximity ENSG00000181555:46164113-48164113
chr3:46948409-46948560	3	46948410	46948560	ENSG00000181585	protein_coding	ENST00000643606	46701392	247093.000000	proximity ENSG00000181585:45701392-47701392
chr3:46948409-46948560	3	46948410	46948560	ENSG00000183625	protein_coding	ENST00000357422	46163604	784881.000000	proximity ENSG00000183625:45163604-47163604
chr3:46948409-46948560	3	46948410	46948560	ENSG00000206549	protein_coding	ENST00000460241	46812574	135911.000000	proximity ENSG00000206549:45812574-47812574
chr3:46948409-46948560	3	46948410	46948560	ENSG00000241186	protein_coding	ENST00000938307	46577651	370834.000000	proximity ENSG00000241186:45577651-47577651
chr3:46948409-46948560	3	46948410	46948560	ENSG00000283473	protein_coding	ENST00000640551	46612525	335960.000000	proximity ENSG00000283473:45612525-47612525
chr3:46948409-46948560	3	46948410	46948560	ENSG00000283706	protein_coding	ENST00000315170	46717869	230616.000000	proximity ENSG00000283706:45717869-47717869
chr3:46949329-46949480	3	46949330	46949480	ENSG00000012223	protein_coding	ENST00000231751	46464905	484500.000000	proximity ENSG00000012223:45464905-47464905
chr3:46949329-46949480	3	46949330	46949480	ENSG00000076201	protein_coding	ENST00000889694	47381039	431634.000000	proximity ENSG00000076201:46381039-48381039
chr3:46949329-46949480	3	46949330	46949480	ENSG00000088727	protein_coding	ENST00000684063	47282799	333394.000000	proximity ENSG00000088727:46282799-48282799
chr3:46949329-46949480	3	46949330	46949480	ENSG00000114646	protein_coding	ENST00000383738	47580792	631387.000000	proximity ENSG00000114646:46580792-48580792
chr3:46949329-46949480	3	46949330	46949480	ENSG00000114648	protein_coding	ENST00000232766	47282944	333539.000000	proximity ENSG00000114648:46282944-48282944
chr3:46949329-46949480	3	46949330	46949480	ENSG00000114650	protein_coding	ENST00000886174	47443788	494383.000000	proximity ENSG00000114650:46443788-48443788
chr3:46949329-46949480	3	46949330	46949480	ENSG00000121797	protein_coding	ENST00000909475	46407258	542147.000000	proximity ENSG00000121797:45407258-47407258
chr3:46949329-46949480	3	46949330	46949480	ENSG00000121807	protein_coding	ENST00000963442	46354122	595283.000000	proximity ENSG00000121807:45354122-47354122
chr3:46949329-46949480	3	46949330	46949480	ENSG00000132153	protein_coding	ENST00000954993	47803215	853810.000000	proximity ENSG00000132153:46803215-48803215
chr3:46949329-46949480	3	46949330	46949480	ENSG00000160791	protein_coding	ENST00000292303	46370946	578459.000000	proximity ENSG00000160791:45370946-47370946
chr3:46949329-46949480	3	46949330	46949480	ENSG00000160796	protein_coding	ENST00000450053	46979666	30261.000000	proximity ENSG00000160796:45979666-47979666
chr3:46949329-46949480	3	46949330	46949480	ENSG00000160799	protein_coding	ENST00000425441	46981982	32577.000000	proximity ENSG00000160799:45981982-47981982
chr3:46949329-46949480	3	46949330	46949480	ENSG00000160801	protein_coding	ENST00000877354	46880248	69157.000000	proximity ENSG00000160801:45880248-47880248
chr3:46949329-46949480	3	46949330	46949480	ENSG00000160808	protein_coding	ENST00000877123	46882178	67227.000000	proximity ENSG00000160808:45882178-47882178
chr3:46949329-46949480	3	46949330	46949480	ENSG00000163820	protein_coding	ENST00000965270	45985686	963719.000000	proximity ENSG00000163820:44985686-46985686
chr3:46949329-46949480	3	46949330	46949480	ENSG00000163823	protein_coding	ENST00000296140	46208313	741092.000000	proximity ENSG00000163823:45208313-47208313
chr3:46949329-46949480	3	46949330	46949480	ENSG00000163825	protein_coding	ENST00000684260	46494611	454794.000000	proximity ENSG00000163825:45494611-47494611
chr3:46949329-46949480	3	46949330	46949480	ENSG00000163827	protein_coding	ENST00000938206	46580059	369346.000000	proximity ENSG00000163827:45580059-47580059
chr3:46949329-46949480	3	46949330	46949480	ENSG00000163832	protein_coding	ENST00000896658	47513712	564307.000000	proximity ENSG00000163832:46513712-48513712
chr3:46949329-46949480	3	46949330	46949480	ENSG00000173473	protein_coding	ENST00000254480	47781893	832488.000000	proximity ENSG00000173473:46781893-48781893
chr3:46949329-46949480	3	46949330	46949480	ENSG00000173578	protein_coding	ENST00000683768	46085825	863580.000000	proximity ENSG00000173578:45085825-47085825
chr3:46949329-46949480	3	46949330	46949480	ENSG00000178038	protein_coding	ENST00000860445	46693485	255920.000000	proximity ENSG00000178038:45693485-47693485
chr3:46949329-46949480	3	46949330	46949480	ENSG00000181555	protein_coding	ENST00000409792	47164113	214708.000000	proximity ENSG00000181555:46164113-48164113
chr3:46949329-46949480	3	46949330	46949480	ENSG00000181585	protein_coding	ENST00000643606	46701392	248013.000000	proximity ENSG00000181585:45701392-47701392
chr3:46949329-46949480	3	46949330	46949480	ENSG00000183625	protein_coding	ENST00000357422	46163604	785801.000000	proximity ENSG00000183625:45163604-47163604
chr3:46949329-46949480	3	46949330	46949480	ENSG00000206549	protein_coding	ENST00000460241	46812574	136831.000000	proximity ENSG00000206549:45812574-47812574
chr3:46949329-46949480	3	46949330	46949480	ENSG00000241186	protein_coding	ENST00000938307	46577651	371754.000000	proximity ENSG00000241186:45577651-47577651
chr3:46949329-46949480	3	46949330	46949480	ENSG00000283473	protein_coding	ENST00000640551	46612525	336880.000000	proximity ENSG00000283473:45612525-47612525
chr3:46949329-46949480	3	46949330	46949480	ENSG00000283706	protein_coding	ENST00000315170	46717869	231536.000000	proximity ENSG00000283706:45717869-47717869
chr3:46959149-46959300	3	46959150	46959300	ENSG00000012223	protein_coding	ENST00000231751	46464905	494320.000000	proximity ENSG00000012223:45464905-47464905
chr3:46959149-46959300	3	46959150	46959300	ENSG00000076201	protein_coding	ENST00000889694	47381039	421814.000000	proximity ENSG00000076201:46381039-48381039
chr3:46959149-46959300	3	46959150	46959300	ENSG00000088727	protein_coding	ENST00000684063	47282799	323574.000000	proximity ENSG00000088727:46282799-48282799
chr3:46959149-46959300	3	46959150	46959300	ENSG00000114646	protein_coding	ENST00000383738	47580792	621567.000000	proximity ENSG00000114646:46580792-48580792
chr3:46959149-46959300	3	46959150	46959300	ENSG00000114648	protein_coding	ENST00000232766	47282944	323719.000000	proximity ENSG00000114648:46282944-48282944
chr3:46959149-46959300	3	46959150	46959300	ENSG00000114650	protein_coding	ENST00000886174	47443788	484563.000000	proximity ENSG00000114650:46443788-48443788
chr3:46959149-46959300	3	46959150	46959300	ENSG00000121797	protein_coding	ENST00000909475	46407258	551967.000000	proximity ENSG00000121797:45407258-47407258
chr3:46959149-46959300	3	46959150	46959300	ENSG00000121807	protein_coding	ENST00000963442	46354122	605103.000000	proximity ENSG00000121807:45354122-47354122
chr3:46959149-46959300	3	46959150	46959300	ENSG00000132153	protein_coding	ENST00000954993	47803215	843990.000000	proximity ENSG00000132153:46803215-48803215
chr3:46959149-46959300	3	46959150	46959300	ENSG00000160791	protein_coding	ENST00000292303	46370946	588279.000000	proximity ENSG00000160791:45370946-47370946
chr3:46959149-46959300	3	46959150	46959300	ENSG00000160796	protein_coding	ENST00000450053	46979666	20441.000000	proximity ENSG00000160796:45979666-47979666
chr3:46959149-46959300	3	46959150	46959300	ENSG00000160799	protein_coding	ENST00000425441	46981982	22757.000000	proximity ENSG00000160799:45981982-47981982
chr3:46959149-46959300	3	46959150	46959300	ENSG00000160801	protein_coding	ENST00000877354	46880248	78977.000000	proximity ENSG00000160801:45880248-47880248
chr3:46959149-46959300	3	46959150	46959300	ENSG00000160808	protein_coding	ENST00000877123	46882178	77047.000000	proximity ENSG00000160808:45882178-47882178
chr3:46959149-46959300	3	46959150	46959300	ENSG00000163820	protein_coding	ENST00000965270	45985686	973539.000000	proximity ENSG00000163820:44985686-46985686
chr3:46959149-46959300	3	46959150	46959300	ENSG00000163823	protein_coding	ENST00000296140	46208313	750912.000000	proximity ENSG00000163823:45208313-47208313
chr3:46959149-46959300	3	46959150	46959300	ENSG00000163825	protein_coding	ENST00000684260	46494611	464614.000000	proximity ENSG00000163825:45494611-47494611
chr3:46959149-46959300	3	46959150	46959300	ENSG00000163827	protein_coding	ENST00000938206	46580059	379166.000000	proximity ENSG00000163827:45580059-47580059
chr3:46959149-46959300	3	46959150	46959300	ENSG00000163832	protein_coding	ENST00000896658	47513712	554487.000000	proximity ENSG00000163832:46513712-48513712
chr3:46959149-46959300	3	46959150	46959300	ENSG00000173473	protein_coding	ENST00000254480	47781893	822668.000000	proximity ENSG00000173473:46781893-48781893
chr3:46959149-46959300	3	46959150	46959300	ENSG00000173578	protein_coding	ENST00000683768	46085825	873400.000000	proximity ENSG00000173578:45085825-47085825
chr3:46959149-46959300	3	46959150	46959300	ENSG00000178038	protein_coding	ENST00000860445	46693485	265740.000000	proximity ENSG00000178038:45693485-47693485
chr3:46959149-46959300	3	46959150	46959300	ENSG00000181555	protein_coding	ENST00000409792	47164113	204888.000000	proximity ENSG00000181555:46164113-48164113
chr3:46959149-46959300	3	46959150	46959300	ENSG00000181585	protein_coding	ENST00000643606	46701392	257833.000000	proximity ENSG00000181585:45701392-47701392
chr3:46959149-46959300	3	46959150	46959300	ENSG00000183625	protein_coding	ENST00000357422	46163604	795621.000000	proximity ENSG00000183625:45163604-47163604
chr3:46959149-46959300	3	46959150	46959300	ENSG00000206549	protein_coding	ENST00000460241	46812574	146651.000000	proximity ENSG00000206549:45812574-47812574
chr3:46959149-46959300	3	46959150	46959300	ENSG00000241186	protein_coding	ENST00000938307	46577651	381574.000000	proximity ENSG00000241186:45577651-47577651
chr3:46959149-46959300	3	46959150	46959300	ENSG00000283473	protein_coding	ENST00000640551	46612525	346700.000000	proximity ENSG00000283473:45612525-47612525
chr3:46959149-46959300	3	46959150	46959300	ENSG00000283706	protein_coding	ENST00000315170	46717869	241356.000000	proximity ENSG00000283706:45717869-47717869
chr3:46960509-46960660	3	46960510	46960660	ENSG00000012223	protein_coding	ENST00000231751	46464905	495680.000000	proximity ENSG00000012223:45464905-47464905
chr3:46960509-46960660	3	46960510	46960660	ENSG00000076201	protein_coding	ENST00000889694	47381039	420454.000000	proximity ENSG00000076201:46381039-48381039
chr3:46960509-46960660	3	46960510	46960660	ENSG00000088727	protein_coding	ENST00000684063	47282799	322214.000000	proximity ENSG00000088727:46282799-48282799
chr3:46960509-46960660	3	46960510	46960660	ENSG00000114646	protein_coding	ENST00000383738	47580792	620207.000000	proximity ENSG00000114646:46580792-48580792
chr3:46960509-46960660	3	46960510	46960660	ENSG00000114648	protein_coding	ENST00000232766	47282944	322359.000000	proximity ENSG00000114648:46282944-48282944
chr3:46960509-46960660	3	46960510	46960660	ENSG00000114650	protein_coding	ENST00000886174	47443788	483203.000000	proximity ENSG00000114650:46443788-48443788
chr3:46960509-46960660	3	46960510	46960660	ENSG00000121797	protein_coding	ENST00000909475	46407258	553327.000000	proximity ENSG00000121797:45407258-47407258
chr3:46960509-46960660	3	46960510	46960660	ENSG00000121807	protein_coding	ENST00000963442	46354122	606463.000000	proximity ENSG00000121807:45354122-47354122
chr3:46960509-46960660	3	46960510	46960660	ENSG00000132153	protein_coding	ENST00000954993	47803215	842630.000000	proximity ENSG00000132153:46803215-48803215
chr3:46960509-46960660	3	46960510	46960660	ENSG00000160791	protein_coding	ENST00000292303	46370946	589639.000000	proximity ENSG00000160791:45370946-47370946
chr3:46960509-46960660	3	46960510	46960660	ENSG00000160796	protein_coding	ENST00000450053	46979666	19081.000000	proximity ENSG00000160796:45979666-47979666
chr3:46960509-46960660	3	46960510	46960660	ENSG00000160799	protein_coding	ENST00000425441	46981982	21397.000000	proximity ENSG00000160799:45981982-47981982
chr3:46960509-46960660	3	46960510	46960660	ENSG00000160801	protein_coding	ENST00000877354	46880248	80337.000000	proximity ENSG00000160801:45880248-47880248
chr3:46960509-46960660	3	46960510	46960660	ENSG00000160808	protein_coding	ENST00000877123	46882178	78407.000000	proximity ENSG00000160808:45882178-47882178
chr3:46960509-46960660	3	46960510	46960660	ENSG00000163820	protein_coding	ENST00000965270	45985686	974899.000000	proximity ENSG00000163820:44985686-46985686
chr3:46960509-46960660	3	46960510	46960660	ENSG00000163823	protein_coding	ENST00000296140	46208313	752272.000000	proximity ENSG00000163823:45208313-47208313
chr3:46960509-46960660	3	46960510	46960660	ENSG00000163825	protein_coding	ENST00000684260	46494611	465974.000000	proximity ENSG00000163825:45494611-47494611
chr3:46960509-46960660	3	46960510	46960660	ENSG00000163827	protein_coding	ENST00000938206	46580059	380526.000000	proximity ENSG00000163827:45580059-47580059
chr3:46960509-46960660	3	46960510	46960660	ENSG00000163832	protein_coding	ENST00000896658	47513712	553127.000000	proximity ENSG00000163832:46513712-48513712
chr3:46960509-46960660	3	46960510	46960660	ENSG00000173473	protein_coding	ENST00000254480	47781893	821308.000000	proximity ENSG00000173473:46781893-48781893
chr3:46960509-46960660	3	46960510	46960660	ENSG00000173578	protein_coding	ENST00000683768	46085825	874760.000000	proximity ENSG00000173578:45085825-47085825
chr3:46960509-46960660	3	46960510	46960660	ENSG00000178038	protein_coding	ENST00000860445	46693485	267100.000000	proximity ENSG00000178038:45693485-47693485
chr3:46960509-46960660	3	46960510	46960660	ENSG00000181555	protein_coding	ENST00000409792	47164113	203528.000000	proximity ENSG00000181555:46164113-48164113
chr3:46960509-46960660	3	46960510	46960660	ENSG00000181585	protein_coding	ENST00000643606	46701392	259193.000000	proximity ENSG00000181585:45701392-47701392
chr3:46960509-46960660	3	46960510	46960660	ENSG00000183625	protein_coding	ENST00000357422	46163604	796981.000000	proximity ENSG00000183625:45163604-47163604
chr3:46960509-46960660	3	46960510	46960660	ENSG00000206549	protein_coding	ENST00000460241	46812574	148011.000000	proximity ENSG00000206549:45812574-47812574
chr3:46960509-46960660	3	46960510	46960660	ENSG00000241186	protein_coding	ENST00000938307	46577651	382934.000000	proximity ENSG00000241186:45577651-47577651
chr3:46960509-46960660	3	46960510	46960660	ENSG00000283473	protein_coding	ENST00000640551	46612525	348060.000000	proximity ENSG00000283473:45612525-47612525
chr3:46960509-46960660	3	46960510	46960660	ENSG00000283706	protein_coding	ENST00000315170	46717869	242716.000000	proximity ENSG00000283706:45717869-47717869
chr3:46966989-46967140	3	46966990	46967140	ENSG00000012223	protein_coding	ENST00000231751	46464905	502160.000000	proximity ENSG00000012223:45464905-47464905
chr3:46966989-46967140	3	46966990	46967140	ENSG00000076201	protein_coding	ENST00000889694	47381039	413974.000000	proximity ENSG00000076201:46381039-48381039
chr3:46966989-46967140	3	46966990	46967140	ENSG00000088727	protein_coding	ENST00000684063	47282799	315734.000000	proximity ENSG00000088727:46282799-48282799
chr3:46966989-46967140	3	46966990	46967140	ENSG00000114646	protein_coding	ENST00000383738	47580792	613727.000000	proximity ENSG00000114646:46580792-48580792
chr3:46966989-46967140	3	46966990	46967140	ENSG00000114648	protein_coding	ENST00000232766	47282944	315879.000000	proximity ENSG00000114648:46282944-48282944
chr3:46966989-46967140	3	46966990	46967140	ENSG00000114650	protein_coding	ENST00000886174	47443788	476723.000000	proximity ENSG00000114650:46443788-48443788
chr3:46966989-46967140	3	46966990	46967140	ENSG00000121797	protein_coding	ENST00000909475	46407258	559807.000000	proximity ENSG00000121797:45407258-47407258
chr3:46966989-46967140	3	46966990	46967140	ENSG00000121807	protein_coding	ENST00000963442	46354122	612943.000000	proximity ENSG00000121807:45354122-47354122
chr3:46966989-46967140	3	46966990	46967140	ENSG00000132153	protein_coding	ENST00000954993	47803215	836150.000000	proximity ENSG00000132153:46803215-48803215
chr3:46966989-46967140	3	46966990	46967140	ENSG00000160791	protein_coding	ENST00000292303	46370946	596119.000000	proximity ENSG00000160791:45370946-47370946
chr3:46966989-46967140	3	46966990	46967140	ENSG00000160796	protein_coding	ENST00000450053	46979666	12601.000000	proximity ENSG00000160796:45979666-47979666
chr3:46966989-46967140	3	46966990	46967140	ENSG00000160799	protein_coding	ENST00000425441	46981982	14917.000000	proximity ENSG00000160799:45981982-47981982
chr3:46966989-46967140	3	46966990	46967140	ENSG00000160801	protein_coding	ENST00000877354	46880248	86817.000000	proximity ENSG00000160801:45880248-47880248
chr3:46966989-46967140	3	46966990	46967140	ENSG00000160808	protein_coding	ENST00000877123	46882178	84887.000000	proximity ENSG00000160808:45882178-47882178
chr3:46966989-46967140	3	46966990	46967140	ENSG00000163820	protein_coding	ENST00000965270	45985686	981379.000000	proximity ENSG00000163820:44985686-46985686
chr3:46966989-46967140	3	46966990	46967140	ENSG00000163823	protein_coding	ENST00000296140	46208313	758752.000000	proximity ENSG00000163823:45208313-47208313
chr3:46966989-46967140	3	46966990	46967140	ENSG00000163825	protein_coding	ENST00000684260	46494611	472454.000000	proximity ENSG00000163825:45494611-47494611
chr3:46966989-46967140	3	46966990	46967140	ENSG00000163827	protein_coding	ENST00000938206	46580059	387006.000000	proximity ENSG00000163827:45580059-47580059
chr3:46966989-46967140	3	46966990	46967140	ENSG00000163832	protein_coding	ENST00000896658	47513712	546647.000000	proximity ENSG00000163832:46513712-48513712
chr3:46966989-46967140	3	46966990	46967140	ENSG00000173473	protein_coding	ENST00000254480	47781893	814828.000000	proximity ENSG00000173473:46781893-48781893
chr3:46966989-46967140	3	46966990	46967140	ENSG00000173578	protein_coding	ENST00000683768	46085825	881240.000000	proximity ENSG00000173578:45085825-47085825
chr3:46966989-46967140	3	46966990	46967140	ENSG00000178038	protein_coding	ENST00000860445	46693485	273580.000000	proximity ENSG00000178038:45693485-47693485
chr3:46966989-46967140	3	46966990	46967140	ENSG00000181555	protein_coding	ENST00000409792	47164113	197048.000000	proximity ENSG00000181555:46164113-48164113
chr3:46966989-46967140	3	46966990	46967140	ENSG00000181585	protein_coding	ENST00000643606	46701392	265673.000000	proximity ENSG00000181585:45701392-47701392
chr3:46966989-46967140	3	46966990	46967140	ENSG00000183625	protein_coding	ENST00000357422	46163604	803461.000000	proximity ENSG00000183625:45163604-47163604
chr3:46966989-46967140	3	46966990	46967140	ENSG00000206549	protein_coding	ENST00000460241	46812574	154491.000000	proximity ENSG00000206549:45812574-47812574
chr3:46966989-46967140	3	46966990	46967140	ENSG00000241186	protein_coding	ENST00000938307	46577651	389414.000000	proximity ENSG00000241186:45577651-47577651
chr3:46966989-46967140	3	46966990	46967140	ENSG00000283473	protein_coding	ENST00000640551	46612525	354540.000000	proximity ENSG00000283473:45612525-47612525
chr3:46966989-46967140	3	46966990	46967140	ENSG00000283706	protein_coding	ENST00000315170	46717869	249196.000000	proximity ENSG00000283706:45717869-47717869
chr3:46970629-46970780	3	46970630	46970780	ENSG00000012223	protein_coding	ENST00000231751	46464905	505800.000000	proximity ENSG00000012223:45464905-47464905
chr3:46970629-46970780	3	46970630	46970780	ENSG00000076201	protein_coding	ENST00000889694	47381039	410334.000000	proximity ENSG00000076201:46381039-48381039
chr3:46970629-46970780	3	46970630	46970780	ENSG00000088727	protein_coding	ENST00000684063	47282799	312094.000000	proximity ENSG00000088727:46282799-48282799
chr3:46970629-46970780	3	46970630	46970780	ENSG00000114646	protein_coding	ENST00000383738	47580792	610087.000000	proximity ENSG00000114646:46580792-48580792
chr3:46970629-46970780	3	46970630	46970780	ENSG00000114648	protein_coding	ENST00000232766	47282944	312239.000000	proximity ENSG00000114648:46282944-48282944
chr3:46970629-46970780	3	46970630	46970780	ENSG00000114650	protein_coding	ENST00000886174	47443788	473083.000000	proximity ENSG00000114650:46443788-48443788
chr3:46970629-46970780	3	46970630	46970780	ENSG00000121797	protein_coding	ENST00000909475	46407258	563447.000000	proximity ENSG00000121797:45407258-47407258
chr3:46970629-46970780	3	46970630	46970780	ENSG00000121807	protein_coding	ENST00000963442	46354122	616583.000000	proximity ENSG00000121807:45354122-47354122
chr3:46970629-46970780	3	46970630	46970780	ENSG00000132153	protein_coding	ENST00000954993	47803215	832510.000000	proximity ENSG00000132153:46803215-48803215
chr3:46970629-46970780	3	46970630	46970780	ENSG00000160791	protein_coding	ENST00000292303	46370946	599759.000000	proximity ENSG00000160791:45370946-47370946
chr3:46970629-46970780	3	46970630	46970780	ENSG00000160796	protein_coding	ENST00000450053	46979666	8961.000000	proximity ENSG00000160796:45979666-47979666
chr3:46970629-46970780	3	46970630	46970780	ENSG00000160799	protein_coding	ENST00000425441	46981982	11277.000000	proximity ENSG00000160799:45981982-47981982
chr3:46970629-46970780	3	46970630	46970780	ENSG00000160801	protein_coding	ENST00000877354	46880248	90457.000000	proximity ENSG00000160801:45880248-47880248
chr3:46970629-46970780	3	46970630	46970780	ENSG00000160808	protein_coding	ENST00000877123	46882178	88527.000000	proximity ENSG00000160808:45882178-47882178
chr3:46970629-46970780	3	46970630	46970780	ENSG00000163820	protein_coding	ENST00000965270	45985686	985019.000000	proximity ENSG00000163820:44985686-46985686
chr3:46970629-46970780	3	46970630	46970780	ENSG00000163823	protein_coding	ENST00000296140	46208313	762392.000000	proximity ENSG00000163823:45208313-47208313
chr3:46970629-46970780	3	46970630	46970780	ENSG00000163825	protein_coding	ENST00000684260	46494611	476094.000000	proximity ENSG00000163825:45494611-47494611
chr3:46970629-46970780	3	46970630	46970780	ENSG00000163827	protein_coding	ENST00000938206	46580059	390646.000000	proximity ENSG00000163827:45580059-47580059
chr3:46970629-46970780	3	46970630	46970780	ENSG00000163832	protein_coding	ENST00000896658	47513712	543007.000000	proximity ENSG00000163832:46513712-48513712
chr3:46970629-46970780	3	46970630	46970780	ENSG00000173473	protein_coding	ENST00000254480	47781893	811188.000000	proximity ENSG00000173473:46781893-48781893
chr3:46970629-46970780	3	46970630	46970780	ENSG00000173578	protein_coding	ENST00000683768	46085825	884880.000000	proximity ENSG00000173578:45085825-47085825
chr3:46970629-46970780	3	46970630	46970780	ENSG00000178038	protein_coding	ENST00000860445	46693485	277220.000000	proximity ENSG00000178038:45693485-47693485
chr3:46970629-46970780	3	46970630	46970780	ENSG00000181555	protein_coding	ENST00000409792	47164113	193408.000000	proximity ENSG00000181555:46164113-48164113
chr3:46970629-46970780	3	46970630	46970780	ENSG00000181585	protein_coding	ENST00000643606	46701392	269313.000000	proximity ENSG00000181585:45701392-47701392
chr3:46970629-46970780	3	46970630	46970780	ENSG00000183625	protein_coding	ENST00000357422	46163604	807101.000000	proximity ENSG00000183625:45163604-47163604
chr3:46970629-46970780	3	46970630	46970780	ENSG00000206549	protein_coding	ENST00000460241	46812574	158131.000000	proximity ENSG00000206549:45812574-47812574
chr3:46970629-46970780	3	46970630	46970780	ENSG00000241186	protein_coding	ENST00000938307	46577651	393054.000000	proximity ENSG00000241186:45577651-47577651
chr3:46970629-46970780	3	46970630	46970780	ENSG00000283473	protein_coding	ENST00000640551	46612525	358180.000000	proximity ENSG00000283473:45612525-47612525
chr3:46970629-46970780	3	46970630	46970780	ENSG00000283706	protein_coding	ENST00000315170	46717869	252836.000000	proximity ENSG00000283706:45717869-47717869
chr3:46970809-46970960	3	46970810	46970960	ENSG00000012223	protein_coding	ENST00000231751	46464905	505980.000000	proximity ENSG00000012223:45464905-47464905
chr3:46970809-46970960	3	46970810	46970960	ENSG00000076201	protein_coding	ENST00000889694	47381039	410154.000000	proximity ENSG00000076201:46381039-48381039
chr3:46970809-46970960	3	46970810	46970960	ENSG00000088727	protein_coding	ENST00000684063	47282799	311914.000000	proximity ENSG00000088727:46282799-48282799
chr3:46970809-46970960	3	46970810	46970960	ENSG00000114646	protein_coding	ENST00000383738	47580792	609907.000000	proximity ENSG00000114646:46580792-48580792
chr3:46970809-46970960	3	46970810	46970960	ENSG00000114648	protein_coding	ENST00000232766	47282944	312059.000000	proximity ENSG00000114648:46282944-48282944
chr3:46970809-46970960	3	46970810	46970960	ENSG00000114650	protein_coding	ENST00000886174	47443788	472903.000000	proximity ENSG00000114650:46443788-48443788
chr3:46970809-46970960	3	46970810	46970960	ENSG00000121797	protein_coding	ENST00000909475	46407258	563627.000000	proximity ENSG00000121797:45407258-47407258
chr3:46970809-46970960	3	46970810	46970960	ENSG00000121807	protein_coding	ENST00000963442	46354122	616763.000000	proximity ENSG00000121807:45354122-47354122
chr3:46970809-46970960	3	46970810	46970960	ENSG00000132153	protein_coding	ENST00000954993	47803215	832330.000000	proximity ENSG00000132153:46803215-48803215
chr3:46970809-46970960	3	46970810	46970960	ENSG00000160791	protein_coding	ENST00000292303	46370946	599939.000000	proximity ENSG00000160791:45370946-47370946
chr3:46970809-46970960	3	46970810	46970960	ENSG00000160796	protein_coding	ENST00000450053	46979666	8781.000000	proximity ENSG00000160796:45979666-47979666
chr3:46970809-46970960	3	46970810	46970960	ENSG00000160799	protein_coding	ENST00000425441	46981982	11097.000000	proximity ENSG00000160799:45981982-47981982
chr3:46970809-46970960	3	46970810	46970960	ENSG00000160801	protein_coding	ENST00000877354	46880248	90637.000000	proximity ENSG00000160801:45880248-47880248
chr3:46970809-46970960	3	46970810	46970960	ENSG00000160808	protein_coding	ENST00000877123	46882178	88707.000000	proximity ENSG00000160808:45882178-47882178
chr3:46970809-46970960	3	46970810	46970960	ENSG00000163820	protein_coding	ENST00000965270	45985686	985199.000000	proximity ENSG00000163820:44985686-46985686
chr3:46970809-46970960	3	46970810	46970960	ENSG00000163823	protein_coding	ENST00000296140	46208313	762572.000000	proximity ENSG00000163823:45208313-47208313
chr3:46970809-46970960	3	46970810	46970960	ENSG00000163825	protein_coding	ENST00000684260	46494611	476274.000000	proximity ENSG00000163825:45494611-47494611
chr3:46970809-46970960	3	46970810	46970960	ENSG00000163827	protein_coding	ENST00000938206	46580059	390826.000000	proximity ENSG00000163827:45580059-47580059
chr3:46970809-46970960	3	46970810	46970960	ENSG00000163832	protein_coding	ENST00000896658	47513712	542827.000000	proximity ENSG00000163832:46513712-48513712
chr3:46970809-46970960	3	46970810	46970960	ENSG00000173473	protein_coding	ENST00000254480	47781893	811008.000000	proximity ENSG00000173473:46781893-48781893
chr3:46970809-46970960	3	46970810	46970960	ENSG00000173578	protein_coding	ENST00000683768	46085825	885060.000000	proximity ENSG00000173578:45085825-47085825
chr3:46970809-46970960	3	46970810	46970960	ENSG00000178038	protein_coding	ENST00000860445	46693485	277400.000000	proximity ENSG00000178038:45693485-47693485
chr3:46970809-46970960	3	46970810	46970960	ENSG00000181555	protein_coding	ENST00000409792	47164113	193228.000000	proximity ENSG00000181555:46164113-48164113
chr3:46970809-46970960	3	46970810	46970960	ENSG00000181585	protein_coding	ENST00000643606	46701392	269493.000000	proximity ENSG00000181585:45701392-47701392
chr3:46970809-46970960	3	46970810	46970960	ENSG00000183625	protein_coding	ENST00000357422	46163604	807281.000000	proximity ENSG00000183625:45163604-47163604
chr3:46970809-46970960	3	46970810	46970960	ENSG00000206549	protein_coding	ENST00000460241	46812574	158311.000000	proximity ENSG00000206549:45812574-47812574
chr3:46970809-46970960	3	46970810	46970960	ENSG00000241186	protein_coding	ENST00000938307	46577651	393234.000000	proximity ENSG00000241186:45577651-47577651
chr3:46970809-46970960	3	46970810	46970960	ENSG00000283473	protein_coding	ENST00000640551	46612525	358360.000000	proximity ENSG00000283473:45612525-47612525
chr3:46970809-46970960	3	46970810	46970960	ENSG00000283706	protein_coding	ENST00000315170	46717869	253016.000000	proximity ENSG00000283706:45717869-47717869
chr3:46971789-46971940	3	46971790	46971940	ENSG00000012223	protein_coding	ENST00000231751	46464905	506960.000000	proximity ENSG00000012223:45464905-47464905
chr3:46971789-46971940	3	46971790	46971940	ENSG00000076201	protein_coding	ENST00000889694	47381039	409174.000000	proximity ENSG00000076201:46381039-48381039
chr3:46971789-46971940	3	46971790	46971940	ENSG00000088727	protein_coding	ENST00000684063	47282799	310934.000000	proximity ENSG00000088727:46282799-48282799
chr3:46971789-46971940	3	46971790	46971940	ENSG00000114646	protein_coding	ENST00000383738	47580792	608927.000000	proximity ENSG00000114646:46580792-48580792
chr3:46971789-46971940	3	46971790	46971940	ENSG00000114648	protein_coding	ENST00000232766	47282944	311079.000000	proximity ENSG00000114648:46282944-48282944
chr3:46971789-46971940	3	46971790	46971940	ENSG00000114650	protein_coding	ENST00000886174	47443788	471923.000000	proximity ENSG00000114650:46443788-48443788
chr3:46971789-46971940	3	46971790	46971940	ENSG00000121797	protein_coding	ENST00000909475	46407258	564607.000000	proximity ENSG00000121797:45407258-47407258
chr3:46971789-46971940	3	46971790	46971940	ENSG00000121807	protein_coding	ENST00000963442	46354122	617743.000000	proximity ENSG00000121807:45354122-47354122
chr3:46971789-46971940	3	46971790	46971940	ENSG00000132153	protein_coding	ENST00000954993	47803215	831350.000000	proximity ENSG00000132153:46803215-48803215
chr3:46971789-46971940	3	46971790	46971940	ENSG00000160791	protein_coding	ENST00000292303	46370946	600919.000000	proximity ENSG00000160791:45370946-47370946
chr3:46971789-46971940	3	46971790	46971940	ENSG00000160796	protein_coding	ENST00000450053	46979666	7801.000000	proximity ENSG00000160796:45979666-47979666
chr3:46971789-46971940	3	46971790	46971940	ENSG00000160799	protein_coding	ENST00000425441	46981982	10117.000000	proximity ENSG00000160799:45981982-47981982
chr3:46971789-46971940	3	46971790	46971940	ENSG00000160801	protein_coding	ENST00000877354	46880248	91617.000000	proximity ENSG00000160801:45880248-47880248
chr3:46971789-46971940	3	46971790	46971940	ENSG00000160808	protein_coding	ENST00000877123	46882178	89687.000000	proximity ENSG00000160808:45882178-47882178
chr3:46971789-46971940	3	46971790	46971940	ENSG00000163820	protein_coding	ENST00000965270	45985686	986179.000000	proximity ENSG00000163820:44985686-46985686
chr3:46971789-46971940	3	46971790	46971940	ENSG00000163823	protein_coding	ENST00000296140	46208313	763552.000000	proximity ENSG00000163823:45208313-47208313
chr3:46971789-46971940	3	46971790	46971940	ENSG00000163825	protein_coding	ENST00000684260	46494611	477254.000000	proximity ENSG00000163825:45494611-47494611
chr3:46971789-46971940	3	46971790	46971940	ENSG00000163827	protein_coding	ENST00000938206	46580059	391806.000000	proximity ENSG00000163827:45580059-47580059
chr3:46971789-46971940	3	46971790	46971940	ENSG00000163832	protein_coding	ENST00000896658	47513712	541847.000000	proximity ENSG00000163832:46513712-48513712
chr3:46971789-46971940	3	46971790	46971940	ENSG00000173473	protein_coding	ENST00000254480	47781893	810028.000000	proximity ENSG00000173473:46781893-48781893
chr3:46971789-46971940	3	46971790	46971940	ENSG00000173578	protein_coding	ENST00000683768	46085825	886040.000000	proximity ENSG00000173578:45085825-47085825
chr3:46971789-46971940	3	46971790	46971940	ENSG00000178038	protein_coding	ENST00000860445	46693485	278380.000000	proximity ENSG00000178038:45693485-47693485
chr3:46971789-46971940	3	46971790	46971940	ENSG00000181555	protein_coding	ENST00000409792	47164113	192248.000000	proximity ENSG00000181555:46164113-48164113
chr3:46971789-46971940	3	46971790	46971940	ENSG00000181585	protein_coding	ENST00000643606	46701392	270473.000000	proximity ENSG00000181585:45701392-47701392
chr3:46971789-46971940	3	46971790	46971940	ENSG00000183625	protein_coding	ENST00000357422	46163604	808261.000000	proximity ENSG00000183625:45163604-47163604
chr3:46971789-46971940	3	46971790	46971940	ENSG00000206549	protein_coding	ENST00000460241	46812574	159291.000000	proximity ENSG00000206549:45812574-47812574
chr3:46971789-46971940	3	46971790	46971940	ENSG00000241186	protein_coding	ENST00000938307	46577651	394214.000000	proximity ENSG00000241186:45577651-47577651
chr3:46971789-46971940	3	46971790	46971940	ENSG00000283473	protein_coding	ENST00000640551	46612525	359340.000000	proximity ENSG00000283473:45612525-47612525
chr3:46971789-46971940	3	46971790	46971940	ENSG00000283706	protein_coding	ENST00000315170	46717869	253996.000000	proximity ENSG00000283706:45717869-47717869
chr3:46976209-46976360	3	46976210	46976360	ENSG00000012223	protein_coding	ENST00000231751	46464905	511380.000000	proximity ENSG00000012223:45464905-47464905
chr3:46976209-46976360	3	46976210	46976360	ENSG00000076201	protein_coding	ENST00000889694	47381039	404754.000000	proximity ENSG00000076201:46381039-48381039
chr3:46976209-46976360	3	46976210	46976360	ENSG00000088727	protein_coding	ENST00000684063	47282799	306514.000000	proximity ENSG00000088727:46282799-48282799
chr3:46976209-46976360	3	46976210	46976360	ENSG00000114646	protein_coding	ENST00000383738	47580792	604507.000000	proximity ENSG00000114646:46580792-48580792
chr3:46976209-46976360	3	46976210	46976360	ENSG00000114648	protein_coding	ENST00000232766	47282944	306659.000000	proximity ENSG00000114648:46282944-48282944
chr3:46976209-46976360	3	46976210	46976360	ENSG00000114650	protein_coding	ENST00000886174	47443788	467503.000000	proximity ENSG00000114650:46443788-48443788
chr3:46976209-46976360	3	46976210	46976360	ENSG00000121797	protein_coding	ENST00000909475	46407258	569027.000000	proximity ENSG00000121797:45407258-47407258
chr3:46976209-46976360	3	46976210	46976360	ENSG00000121807	protein_coding	ENST00000963442	46354122	622163.000000	proximity ENSG00000121807:45354122-47354122
chr3:46976209-46976360	3	46976210	46976360	ENSG00000132153	protein_coding	ENST00000954993	47803215	826930.000000	proximity ENSG00000132153:46803215-48803215
chr3:46976209-46976360	3	46976210	46976360	ENSG00000160791	protein_coding	ENST00000292303	46370946	605339.000000	proximity ENSG00000160791:45370946-47370946
chr3:46976209-46976360	3	46976210	46976360	ENSG00000160796	protein_coding	ENST00000450053	46979666	3381.000000	proximity ENSG00000160796:45979666-47979666
chr3:46976209-46976360	3	46976210	46976360	ENSG00000160799	protein_coding	ENST00000425441	46981982	5697.000000	proximity ENSG00000160799:45981982-47981982
chr3:46976209-46976360	3	46976210	46976360	ENSG00000160801	protein_coding	ENST00000877354	46880248	96037.000000	proximity ENSG00000160801:45880248-47880248
chr3:46976209-46976360	3	46976210	46976360	ENSG00000160808	protein_coding	ENST00000877123	46882178	94107.000000	proximity ENSG00000160808:45882178-47882178
chr3:46976209-46976360	3	46976210	46976360	ENSG00000163820	protein_coding	ENST00000965270	45985686	990599.000000	proximity ENSG00000163820:44985686-46985686
chr3:46976209-46976360	3	46976210	46976360	ENSG00000163823	protein_coding	ENST00000296140	46208313	767972.000000	proximity ENSG00000163823:45208313-47208313
chr3:46976209-46976360	3	46976210	46976360	ENSG00000163825	protein_coding	ENST00000684260	46494611	481674.000000	proximity ENSG00000163825:45494611-47494611
chr3:46976209-46976360	3	46976210	46976360	ENSG00000163827	protein_coding	ENST00000938206	46580059	396226.000000	proximity ENSG00000163827:45580059-47580059
chr3:46976209-46976360	3	46976210	46976360	ENSG00000163832	protein_coding	ENST00000896658	47513712	537427.000000	proximity ENSG00000163832:46513712-48513712
chr3:46976209-46976360	3	46976210	46976360	ENSG00000173473	protein_coding	ENST00000254480	47781893	805608.000000	proximity ENSG00000173473:46781893-48781893
chr3:46976209-46976360	3	46976210	46976360	ENSG00000173578	protein_coding	ENST00000683768	46085825	890460.000000	proximity ENSG00000173578:45085825-47085825
chr3:46976209-46976360	3	46976210	46976360	ENSG00000178038	protein_coding	ENST00000860445	46693485	282800.000000	proximity ENSG00000178038:45693485-47693485
chr3:46976209-46976360	3	46976210	46976360	ENSG00000181555	protein_coding	ENST00000409792	47164113	187828.000000	proximity ENSG00000181555:46164113-48164113
chr3:46976209-46976360	3	46976210	46976360	ENSG00000181585	protein_coding	ENST00000643606	46701392	274893.000000	proximity ENSG00000181585:45701392-47701392
chr3:46976209-46976360	3	46976210	46976360	ENSG00000183625	protein_coding	ENST00000357422	46163604	812681.000000	proximity ENSG00000183625:45163604-47163604
chr3:46976209-46976360	3	46976210	46976360	ENSG00000206549	protein_coding	ENST00000460241	46812574	163711.000000	proximity ENSG00000206549:45812574-47812574
chr3:46976209-46976360	3	46976210	46976360	ENSG00000241186	protein_coding	ENST00000938307	46577651	398634.000000	proximity ENSG00000241186:45577651-47577651
chr3:46976209-46976360	3	46976210	46976360	ENSG00000283473	protein_coding	ENST00000640551	46612525	363760.000000	proximity ENSG00000283473:45612525-47612525
chr3:46976209-46976360	3	46976210	46976360	ENSG00000283706	protein_coding	ENST00000315170	46717869	258416.000000	proximity ENSG00000283706:45717869-47717869
chr3:46976369-46976520	3	46976370	46976520	ENSG00000012223	protein_coding	ENST00000231751	46464905	511540.000000	proximity ENSG00000012223:45464905-47464905
chr3:46976369-46976520	3	46976370	46976520	ENSG00000076201	protein_coding	ENST00000889694	47381039	404594.000000	proximity ENSG00000076201:46381039-48381039
chr3:46976369-46976520	3	46976370	46976520	ENSG00000088727	protein_coding	ENST00000684063	47282799	306354.000000	proximity ENSG00000088727:46282799-48282799
chr3:46976369-46976520	3	46976370	46976520	ENSG00000114646	protein_coding	ENST00000383738	47580792	604347.000000	proximity ENSG00000114646:46580792-48580792
chr3:46976369-46976520	3	46976370	46976520	ENSG00000114648	protein_coding	ENST00000232766	47282944	306499.000000	proximity ENSG00000114648:46282944-48282944
chr3:46976369-46976520	3	46976370	46976520	ENSG00000114650	protein_coding	ENST00000886174	47443788	467343.000000	proximity ENSG00000114650:46443788-48443788
chr3:46976369-46976520	3	46976370	46976520	ENSG00000121797	protein_coding	ENST00000909475	46407258	569187.000000	proximity ENSG00000121797:45407258-47407258
chr3:46976369-46976520	3	46976370	46976520	ENSG00000121807	protein_coding	ENST00000963442	46354122	622323.000000	proximity ENSG00000121807:45354122-47354122
chr3:46976369-46976520	3	46976370	46976520	ENSG00000132153	protein_coding	ENST00000954993	47803215	826770.000000	proximity ENSG00000132153:46803215-48803215
chr3:46976369-46976520	3	46976370	46976520	ENSG00000160791	protein_coding	ENST00000292303	46370946	605499.000000	proximity ENSG00000160791:45370946-47370946
chr3:46976369-46976520	3	46976370	46976520	ENSG00000160796	protein_coding	ENST00000450053	46979666	3221.000000	proximity ENSG00000160796:45979666-47979666
chr3:46976369-46976520	3	46976370	46976520	ENSG00000160799	protein_coding	ENST00000425441	46981982	5537.000000	proximity ENSG00000160799:45981982-47981982
chr3:46976369-46976520	3	46976370	46976520	ENSG00000160801	protein_coding	ENST00000877354	46880248	96197.000000	proximity ENSG00000160801:45880248-47880248
chr3:46976369-46976520	3	46976370	46976520	ENSG00000160808	protein_coding	ENST00000877123	46882178	94267.000000	proximity ENSG00000160808:45882178-47882178
chr3:46976369-46976520	3	46976370	46976520	ENSG00000163820	protein_coding	ENST00000965270	45985686	990759.000000	proximity ENSG00000163820:44985686-46985686
chr3:46976369-46976520	3	46976370	46976520	ENSG00000163823	protein_coding	ENST00000296140	46208313	768132.000000	proximity ENSG00000163823:45208313-47208313
chr3:46976369-46976520	3	46976370	46976520	ENSG00000163825	protein_coding	ENST00000684260	46494611	481834.000000	proximity ENSG00000163825:45494611-47494611
chr3:46976369-46976520	3	46976370	46976520	ENSG00000163827	protein_coding	ENST00000938206	46580059	396386.000000	proximity ENSG00000163827:45580059-47580059
chr3:46976369-46976520	3	46976370	46976520	ENSG00000163832	protein_coding	ENST00000896658	47513712	537267.000000	proximity ENSG00000163832:46513712-48513712
chr3:46976369-46976520	3	46976370	46976520	ENSG00000173473	protein_coding	ENST00000254480	47781893	805448.000000	proximity ENSG00000173473:46781893-48781893
chr3:46976369-46976520	3	46976370	46976520	ENSG00000173578	protein_coding	ENST00000683768	46085825	890620.000000	proximity ENSG00000173578:45085825-47085825
chr3:46976369-46976520	3	46976370	46976520	ENSG00000178038	protein_coding	ENST00000860445	46693485	282960.000000	proximity ENSG00000178038:45693485-47693485
chr3:46976369-46976520	3	46976370	46976520	ENSG00000181555	protein_coding	ENST00000409792	47164113	187668.000000	proximity ENSG00000181555:46164113-48164113
chr3:46976369-46976520	3	46976370	46976520	ENSG00000181585	protein_coding	ENST00000643606	46701392	275053.000000	proximity ENSG00000181585:45701392-47701392
chr3:46976369-46976520	3	46976370	46976520	ENSG00000183625	protein_coding	ENST00000357422	46163604	812841.000000	proximity ENSG00000183625:45163604-47163604
chr3:46976369-46976520	3	46976370	46976520	ENSG00000206549	protein_coding	ENST00000460241	46812574	163871.000000	proximity ENSG00000206549:45812574-47812574
chr3:46976369-46976520	3	46976370	46976520	ENSG00000241186	protein_coding	ENST00000938307	46577651	398794.000000	proximity ENSG00000241186:45577651-47577651
chr3:46976369-46976520	3	46976370	46976520	ENSG00000283473	protein_coding	ENST00000640551	46612525	363920.000000	proximity ENSG00000283473:45612525-47612525
chr3:46976369-46976520	3	46976370	46976520	ENSG00000283706	protein_coding	ENST00000315170	46717869	258576.000000	proximity ENSG00000283706:45717869-47717869
chr3:46980034-46980185	3	46980035	46980185	ENSG00000012223	protein_coding	ENST00000231751	46464905	515205.000000	proximity ENSG00000012223:45464905-47464905
chr3:46980034-46980185	3	46980035	46980185	ENSG00000076201	protein_coding	ENST00000889694	47381039	400929.000000	proximity ENSG00000076201:46381039-48381039
chr3:46980034-46980185	3	46980035	46980185	ENSG00000088727	protein_coding	ENST00000684063	47282799	302689.000000	proximity ENSG00000088727:46282799-48282799
chr3:46980034-46980185	3	46980035	46980185	ENSG00000114646	protein_coding	ENST00000383738	47580792	600682.000000	proximity ENSG00000114646:46580792-48580792
chr3:46980034-46980185	3	46980035	46980185	ENSG00000114648	protein_coding	ENST00000232766	47282944	302834.000000	proximity ENSG00000114648:46282944-48282944
chr3:46980034-46980185	3	46980035	46980185	ENSG00000114650	protein_coding	ENST00000886174	47443788	463678.000000	proximity ENSG00000114650:46443788-48443788
chr3:46980034-46980185	3	46980035	46980185	ENSG00000121797	protein_coding	ENST00000909475	46407258	572852.000000	proximity ENSG00000121797:45407258-47407258
chr3:46980034-46980185	3	46980035	46980185	ENSG00000121807	protein_coding	ENST00000963442	46354122	625988.000000	proximity ENSG00000121807:45354122-47354122
chr3:46980034-46980185	3	46980035	46980185	ENSG00000132153	protein_coding	ENST00000954993	47803215	823105.000000	proximity ENSG00000132153:46803215-48803215
chr3:46980034-46980185	3	46980035	46980185	ENSG00000160791	protein_coding	ENST00000292303	46370946	609164.000000	proximity ENSG00000160791:45370946-47370946
chr3:46980034-46980185	3	46980035	46980185	ENSG00000160796	protein_coding	ENST00000450053	46979666	444.000000	proximity ENSG00000160796:45979666-47979666
chr3:46980034-46980185	3	46980035	46980185	ENSG00000160799	protein_coding	ENST00000425441	46981982	1872.000000	proximity ENSG00000160799:45981982-47981982
chr3:46980034-46980185	3	46980035	46980185	ENSG00000160801	protein_coding	ENST00000877354	46880248	99862.000000	proximity ENSG00000160801:45880248-47880248
chr3:46980034-46980185	3	46980035	46980185	ENSG00000160808	protein_coding	ENST00000877123	46882178	97932.000000	proximity ENSG00000160808:45882178-47882178
chr3:46980034-46980185	3	46980035	46980185	ENSG00000163820	protein_coding	ENST00000965270	45985686	994424.000000	proximity ENSG00000163820:44985686-46985686
chr3:46980034-46980185	3	46980035	46980185	ENSG00000163823	protein_coding	ENST00000296140	46208313	771797.000000	proximity ENSG00000163823:45208313-47208313
chr3:46980034-46980185	3	46980035	46980185	ENSG00000163825	protein_coding	ENST00000684260	46494611	485499.000000	proximity ENSG00000163825:45494611-47494611
chr3:46980034-46980185	3	46980035	46980185	ENSG00000163827	protein_coding	ENST00000938206	46580059	400051.000000	proximity ENSG00000163827:45580059-47580059
chr3:46980034-46980185	3	46980035	46980185	ENSG00000163832	protein_coding	ENST00000896658	47513712	533602.000000	proximity ENSG00000163832:46513712-48513712
chr3:46980034-46980185	3	46980035	46980185	ENSG00000173473	protein_coding	ENST00000254480	47781893	801783.000000	proximity ENSG00000173473:46781893-48781893
chr3:46980034-46980185	3	46980035	46980185	ENSG00000173578	protein_coding	ENST00000683768	46085825	894285.000000	proximity ENSG00000173578:45085825-47085825
chr3:46980034-46980185	3	46980035	46980185	ENSG00000178038	protein_coding	ENST00000860445	46693485	286625.000000	proximity ENSG00000178038:45693485-47693485
chr3:46980034-46980185	3	46980035	46980185	ENSG00000181555	protein_coding	ENST00000409792	47164113	184003.000000	proximity ENSG00000181555:46164113-48164113
chr3:46980034-46980185	3	46980035	46980185	ENSG00000181585	protein_coding	ENST00000643606	46701392	278718.000000	proximity ENSG00000181585:45701392-47701392
chr3:46980034-46980185	3	46980035	46980185	ENSG00000183625	protein_coding	ENST00000357422	46163604	816506.000000	proximity ENSG00000183625:45163604-47163604
chr3:46980034-46980185	3	46980035	46980185	ENSG00000206549	protein_coding	ENST00000460241	46812574	167536.000000	proximity ENSG00000206549:45812574-47812574
chr3:46980034-46980185	3	46980035	46980185	ENSG00000241186	protein_coding	ENST00000938307	46577651	402459.000000	proximity ENSG00000241186:45577651-47577651
chr3:46980034-46980185	3	46980035	46980185	ENSG00000283473	protein_coding	ENST00000640551	46612525	367585.000000	proximity ENSG00000283473:45612525-47612525
chr3:46980034-46980185	3	46980035	46980185	ENSG00000283706	protein_coding	ENST00000315170	46717869	262241.000000	proximity ENSG00000283706:45717869-47717869
chr3:46980614-46980765	3	46980615	46980765	ENSG00000012223	protein_coding	ENST00000231751	46464905	515785.000000	proximity ENSG00000012223:45464905-47464905
chr3:46980614-46980765	3	46980615	46980765	ENSG00000076201	protein_coding	ENST00000889694	47381039	400349.000000	proximity ENSG00000076201:46381039-48381039
chr3:46980614-46980765	3	46980615	46980765	ENSG00000088727	protein_coding	ENST00000684063	47282799	302109.000000	proximity ENSG00000088727:46282799-48282799
chr3:46980614-46980765	3	46980615	46980765	ENSG00000114646	protein_coding	ENST00000383738	47580792	600102.000000	proximity ENSG00000114646:46580792-48580792
chr3:46980614-46980765	3	46980615	46980765	ENSG00000114648	protein_coding	ENST00000232766	47282944	302254.000000	proximity ENSG00000114648:46282944-48282944
chr3:46980614-46980765	3	46980615	46980765	ENSG00000114650	protein_coding	ENST00000886174	47443788	463098.000000	proximity ENSG00000114650:46443788-48443788
chr3:46980614-46980765	3	46980615	46980765	ENSG00000121797	protein_coding	ENST00000909475	46407258	573432.000000	proximity ENSG00000121797:45407258-47407258
chr3:46980614-46980765	3	46980615	46980765	ENSG00000121807	protein_coding	ENST00000963442	46354122	626568.000000	proximity ENSG00000121807:45354122-47354122
chr3:46980614-46980765	3	46980615	46980765	ENSG00000132153	protein_coding	ENST00000954993	47803215	822525.000000	proximity ENSG00000132153:46803215-48803215
chr3:46980614-46980765	3	46980615	46980765	ENSG00000160791	protein_coding	ENST00000292303	46370946	609744.000000	proximity ENSG00000160791:45370946-47370946
chr3:46980614-46980765	3	46980615	46980765	ENSG00000160796	protein_coding	ENST00000450053	46979666	1024.000000	proximity ENSG00000160796:45979666-47979666
chr3:46980614-46980765	3	46980615	46980765	ENSG00000160799	protein_coding	ENST00000425441	46981982	1292.000000	proximity ENSG00000160799:45981982-47981982
chr3:46980614-46980765	3	46980615	46980765	ENSG00000160801	protein_coding	ENST00000877354	46880248	100442.000000	proximity ENSG00000160801:45880248-47880248
chr3:46980614-46980765	3	46980615	46980765	ENSG00000160808	protein_coding	ENST00000877123	46882178	98512.000000	proximity ENSG00000160808:45882178-47882178
chr3:46980614-46980765	3	46980615	46980765	ENSG00000163820	protein_coding	ENST00000965270	45985686	995004.000000	proximity ENSG00000163820:44985686-46985686
chr3:46980614-46980765	3	46980615	46980765	ENSG00000163823	protein_coding	ENST00000296140	46208313	772377.000000	proximity ENSG00000163823:45208313-47208313
chr3:46980614-46980765	3	46980615	46980765	ENSG00000163825	protein_coding	ENST00000684260	46494611	486079.000000	proximity ENSG00000163825:45494611-47494611
chr3:46980614-46980765	3	46980615	46980765	ENSG00000163827	protein_coding	ENST00000938206	46580059	400631.000000	proximity ENSG00000163827:45580059-47580059
chr3:46980614-46980765	3	46980615	46980765	ENSG00000163832	protein_coding	ENST00000896658	47513712	533022.000000	proximity ENSG00000163832:46513712-48513712
chr3:46980614-46980765	3	46980615	46980765	ENSG00000173473	protein_coding	ENST00000254480	47781893	801203.000000	proximity ENSG00000173473:46781893-48781893
chr3:46980614-46980765	3	46980615	46980765	ENSG00000173578	protein_coding	ENST00000683768	46085825	894865.000000	proximity ENSG00000173578:45085825-47085825
chr3:46980614-46980765	3	46980615	46980765	ENSG00000178038	protein_coding	ENST00000860445	46693485	287205.000000	proximity ENSG00000178038:45693485-47693485
chr3:46980614-46980765	3	46980615	46980765	ENSG00000181555	protein_coding	ENST00000409792	47164113	183423.000000	proximity ENSG00000181555:46164113-48164113
chr3:46980614-46980765	3	46980615	46980765	ENSG00000181585	protein_coding	ENST00000643606	46701392	279298.000000	proximity ENSG00000181585:45701392-47701392
chr3:46980614-46980765	3	46980615	46980765	ENSG00000183625	protein_coding	ENST00000357422	46163604	817086.000000	proximity ENSG00000183625:45163604-47163604
chr3:46980614-46980765	3	46980615	46980765	ENSG00000206549	protein_coding	ENST00000460241	46812574	168116.000000	proximity ENSG00000206549:45812574-47812574
chr3:46980614-46980765	3	46980615	46980765	ENSG00000241186	protein_coding	ENST00000938307	46577651	403039.000000	proximity ENSG00000241186:45577651-47577651
chr3:46980614-46980765	3	46980615	46980765	ENSG00000283473	protein_coding	ENST00000640551	46612525	368165.000000	proximity ENSG00000283473:45612525-47612525
chr3:46980614-46980765	3	46980615	46980765	ENSG00000283706	protein_coding	ENST00000315170	46717869	262821.000000	proximity ENSG00000283706:45717869-47717869
chr3:46988054-46988205	3	46988055	46988205	ENSG00000012223	protein_coding	ENST00000231751	46464905	523225.000000	proximity ENSG00000012223:45464905-47464905
chr3:46988054-46988205	3	46988055	46988205	ENSG00000076201	protein_coding	ENST00000889694	47381039	392909.000000	proximity ENSG00000076201:46381039-48381039
chr3:46988054-46988205	3	46988055	46988205	ENSG00000088727	protein_coding	ENST00000684063	47282799	294669.000000	proximity ENSG00000088727:46282799-48282799
chr3:46988054-46988205	3	46988055	46988205	ENSG00000114646	protein_coding	ENST00000383738	47580792	592662.000000	proximity ENSG00000114646:46580792-48580792
chr3:46988054-46988205	3	46988055	46988205	ENSG00000114648	protein_coding	ENST00000232766	47282944	294814.000000	proximity ENSG00000114648:46282944-48282944
chr3:46988054-46988205	3	46988055	46988205	ENSG00000114650	protein_coding	ENST00000886174	47443788	455658.000000	proximity ENSG00000114650:46443788-48443788
chr3:46988054-46988205	3	46988055	46988205	ENSG00000121797	protein_coding	ENST00000909475	46407258	580872.000000	proximity ENSG00000121797:45407258-47407258
chr3:46988054-46988205	3	46988055	46988205	ENSG00000121807	protein_coding	ENST00000963442	46354122	634008.000000	proximity ENSG00000121807:45354122-47354122
chr3:46988054-46988205	3	46988055	46988205	ENSG00000132153	protein_coding	ENST00000954993	47803215	815085.000000	proximity ENSG00000132153:46803215-48803215
chr3:46988054-46988205	3	46988055	46988205	ENSG00000160791	protein_coding	ENST00000292303	46370946	617184.000000	proximity ENSG00000160791:45370946-47370946
chr3:46988054-46988205	3	46988055	46988205	ENSG00000160796	protein_coding	ENST00000450053	46979666	8464.000000	proximity ENSG00000160796:45979666-47979666
chr3:46988054-46988205	3	46988055	46988205	ENSG00000160799	protein_coding	ENST00000425441	46981982	6148.000000	proximity ENSG00000160799:45981982-47981982
chr3:46988054-46988205	3	46988055	46988205	ENSG00000160801	protein_coding	ENST00000877354	46880248	107882.000000	proximity ENSG00000160801:45880248-47880248
chr3:46988054-46988205	3	46988055	46988205	ENSG00000160808	protein_coding	ENST00000877123	46882178	105952.000000	proximity ENSG00000160808:45882178-47882178
chr3:46988054-46988205	3	46988055	46988205	ENSG00000163823	protein_coding	ENST00000296140	46208313	779817.000000	proximity ENSG00000163823:45208313-47208313
chr3:46988054-46988205	3	46988055	46988205	ENSG00000163825	protein_coding	ENST00000684260	46494611	493519.000000	proximity ENSG00000163825:45494611-47494611
chr3:46988054-46988205	3	46988055	46988205	ENSG00000163827	protein_coding	ENST00000938206	46580059	408071.000000	proximity ENSG00000163827:45580059-47580059
chr3:46988054-46988205	3	46988055	46988205	ENSG00000163832	protein_coding	ENST00000896658	47513712	525582.000000	proximity ENSG00000163832:46513712-48513712
chr3:46988054-46988205	3	46988055	46988205	ENSG00000173473	protein_coding	ENST00000254480	47781893	793763.000000	proximity ENSG00000173473:46781893-48781893
chr3:46988054-46988205	3	46988055	46988205	ENSG00000173578	protein_coding	ENST00000683768	46085825	902305.000000	proximity ENSG00000173578:45085825-47085825
chr3:46988054-46988205	3	46988055	46988205	ENSG00000178038	protein_coding	ENST00000860445	46693485	294645.000000	proximity ENSG00000178038:45693485-47693485
chr3:46988054-46988205	3	46988055	46988205	ENSG00000181555	protein_coding	ENST00000409792	47164113	175983.000000	proximity ENSG00000181555:46164113-48164113
chr3:46988054-46988205	3	46988055	46988205	ENSG00000181585	protein_coding	ENST00000643606	46701392	286738.000000	proximity ENSG00000181585:45701392-47701392
chr3:46988054-46988205	3	46988055	46988205	ENSG00000183625	protein_coding	ENST00000357422	46163604	824526.000000	proximity ENSG00000183625:45163604-47163604
chr3:46988054-46988205	3	46988055	46988205	ENSG00000206549	protein_coding	ENST00000460241	46812574	175556.000000	proximity ENSG00000206549:45812574-47812574
chr3:46988054-46988205	3	46988055	46988205	ENSG00000241186	protein_coding	ENST00000938307	46577651	410479.000000	proximity ENSG00000241186:45577651-47577651
chr3:46988054-46988205	3	46988055	46988205	ENSG00000283473	protein_coding	ENST00000640551	46612525	375605.000000	proximity ENSG00000283473:45612525-47612525
chr3:46988054-46988205	3	46988055	46988205	ENSG00000283706	protein_coding	ENST00000315170	46717869	270261.000000	proximity ENSG00000283706:45717869-47717869
chr3:46988269-46988420	3	46988270	46988420	ENSG00000012223	protein_coding	ENST00000231751	46464905	523440.000000	proximity ENSG00000012223:45464905-47464905
chr3:46988269-46988420	3	46988270	46988420	ENSG00000076201	protein_coding	ENST00000889694	47381039	392694.000000	proximity ENSG00000076201:46381039-48381039
chr3:46988269-46988420	3	46988270	46988420	ENSG00000088727	protein_coding	ENST00000684063	47282799	294454.000000	proximity ENSG00000088727:46282799-48282799
chr3:46988269-46988420	3	46988270	46988420	ENSG00000114646	protein_coding	ENST00000383738	47580792	592447.000000	proximity ENSG00000114646:46580792-48580792
chr3:46988269-46988420	3	46988270	46988420	ENSG00000114648	protein_coding	ENST00000232766	47282944	294599.000000	proximity ENSG00000114648:46282944-48282944
chr3:46988269-46988420	3	46988270	46988420	ENSG00000114650	protein_coding	ENST00000886174	47443788	455443.000000	proximity ENSG00000114650:46443788-48443788
chr3:46988269-46988420	3	46988270	46988420	ENSG00000121797	protein_coding	ENST00000909475	46407258	581087.000000	proximity ENSG00000121797:45407258-47407258
chr3:46988269-46988420	3	46988270	46988420	ENSG00000121807	protein_coding	ENST00000963442	46354122	634223.000000	proximity ENSG00000121807:45354122-47354122
chr3:46988269-46988420	3	46988270	46988420	ENSG00000132153	protein_coding	ENST00000954993	47803215	814870.000000	proximity ENSG00000132153:46803215-48803215
chr3:46988269-46988420	3	46988270	46988420	ENSG00000160791	protein_coding	ENST00000292303	46370946	617399.000000	proximity ENSG00000160791:45370946-47370946
chr3:46988269-46988420	3	46988270	46988420	ENSG00000160796	protein_coding	ENST00000450053	46979666	8679.000000	proximity ENSG00000160796:45979666-47979666
chr3:46988269-46988420	3	46988270	46988420	ENSG00000160799	protein_coding	ENST00000425441	46981982	6363.000000	proximity ENSG00000160799:45981982-47981982
chr3:46988269-46988420	3	46988270	46988420	ENSG00000160801	protein_coding	ENST00000877354	46880248	108097.000000	proximity ENSG00000160801:45880248-47880248
chr3:46988269-46988420	3	46988270	46988420	ENSG00000160808	protein_coding	ENST00000877123	46882178	106167.000000	proximity ENSG00000160808:45882178-47882178
chr3:46988269-46988420	3	46988270	46988420	ENSG00000163823	protein_coding	ENST00000296140	46208313	780032.000000	proximity ENSG00000163823:45208313-47208313
chr3:46988269-46988420	3	46988270	46988420	ENSG00000163825	protein_coding	ENST00000684260	46494611	493734.000000	proximity ENSG00000163825:45494611-47494611
chr3:46988269-46988420	3	46988270	46988420	ENSG00000163827	protein_coding	ENST00000938206	46580059	408286.000000	proximity ENSG00000163827:45580059-47580059
chr3:46988269-46988420	3	46988270	46988420	ENSG00000163832	protein_coding	ENST00000896658	47513712	525367.000000	proximity ENSG00000163832:46513712-48513712
chr3:46988269-46988420	3	46988270	46988420	ENSG00000173473	protein_coding	ENST00000254480	47781893	793548.000000	proximity ENSG00000173473:46781893-48781893
chr3:46988269-46988420	3	46988270	46988420	ENSG00000173578	protein_coding	ENST00000683768	46085825	902520.000000	proximity ENSG00000173578:45085825-47085825
chr3:46988269-46988420	3	46988270	46988420	ENSG00000178038	protein_coding	ENST00000860445	46693485	294860.000000	proximity ENSG00000178038:45693485-47693485
chr3:46988269-46988420	3	46988270	46988420	ENSG00000181555	protein_coding	ENST00000409792	47164113	175768.000000	proximity ENSG00000181555:46164113-48164113
chr3:46988269-46988420	3	46988270	46988420	ENSG00000181585	protein_coding	ENST00000643606	46701392	286953.000000	proximity ENSG00000181585:45701392-47701392
chr3:46988269-46988420	3	46988270	46988420	ENSG00000183625	protein_coding	ENST00000357422	46163604	824741.000000	proximity ENSG00000183625:45163604-47163604
chr3:46988269-46988420	3	46988270	46988420	ENSG00000206549	protein_coding	ENST00000460241	46812574	175771.000000	proximity ENSG00000206549:45812574-47812574
chr3:46988269-46988420	3	46988270	46988420	ENSG00000241186	protein_coding	ENST00000938307	46577651	410694.000000	proximity ENSG00000241186:45577651-47577651
chr3:46988269-46988420	3	46988270	46988420	ENSG00000283473	protein_coding	ENST00000640551	46612525	375820.000000	proximity ENSG00000283473:45612525-47612525
chr3:46988269-46988420	3	46988270	46988420	ENSG00000283706	protein_coding	ENST00000315170	46717869	270476.000000	proximity ENSG00000283706:45717869-47717869
chr3:46989489-46989640	3	46989490	46989640	ENSG00000012223	protein_coding	ENST00000231751	46464905	524660.000000	proximity ENSG00000012223:45464905-47464905
chr3:46989489-46989640	3	46989490	46989640	ENSG00000076201	protein_coding	ENST00000889694	47381039	391474.000000	proximity ENSG00000076201:46381039-48381039
chr3:46989489-46989640	3	46989490	46989640	ENSG00000088727	protein_coding	ENST00000684063	47282799	293234.000000	proximity ENSG00000088727:46282799-48282799
chr3:46989489-46989640	3	46989490	46989640	ENSG00000114646	protein_coding	ENST00000383738	47580792	591227.000000	proximity ENSG00000114646:46580792-48580792
chr3:46989489-46989640	3	46989490	46989640	ENSG00000114648	protein_coding	ENST00000232766	47282944	293379.000000	proximity ENSG00000114648:46282944-48282944
chr3:46989489-46989640	3	46989490	46989640	ENSG00000114650	protein_coding	ENST00000886174	47443788	454223.000000	proximity ENSG00000114650:46443788-48443788
chr3:46989489-46989640	3	46989490	46989640	ENSG00000121797	protein_coding	ENST00000909475	46407258	582307.000000	proximity ENSG00000121797:45407258-47407258
chr3:46989489-46989640	3	46989490	46989640	ENSG00000121807	protein_coding	ENST00000963442	46354122	635443.000000	proximity ENSG00000121807:45354122-47354122
chr3:46989489-46989640	3	46989490	46989640	ENSG00000132153	protein_coding	ENST00000954993	47803215	813650.000000	proximity ENSG00000132153:46803215-48803215
chr3:46989489-46989640	3	46989490	46989640	ENSG00000160791	protein_coding	ENST00000292303	46370946	618619.000000	proximity ENSG00000160791:45370946-47370946
chr3:46989489-46989640	3	46989490	46989640	ENSG00000160796	protein_coding	ENST00000450053	46979666	9899.000000	proximity ENSG00000160796:45979666-47979666
chr3:46989489-46989640	3	46989490	46989640	ENSG00000160799	protein_coding	ENST00000425441	46981982	7583.000000	proximity ENSG00000160799:45981982-47981982
chr3:46989489-46989640	3	46989490	46989640	ENSG00000160801	protein_coding	ENST00000877354	46880248	109317.000000	proximity ENSG00000160801:45880248-47880248
chr3:46989489-46989640	3	46989490	46989640	ENSG00000160808	protein_coding	ENST00000877123	46882178	107387.000000	proximity ENSG00000160808:45882178-47882178
chr3:46989489-46989640	3	46989490	46989640	ENSG00000163823	protein_coding	ENST00000296140	46208313	781252.000000	proximity ENSG00000163823:45208313-47208313
chr3:46989489-46989640	3	46989490	46989640	ENSG00000163825	protein_coding	ENST00000684260	46494611	494954.000000	proximity ENSG00000163825:45494611-47494611
chr3:46989489-46989640	3	46989490	46989640	ENSG00000163827	protein_coding	ENST00000938206	46580059	409506.000000	proximity ENSG00000163827:45580059-47580059
chr3:46989489-46989640	3	46989490	46989640	ENSG00000163832	protein_coding	ENST00000896658	47513712	524147.000000	proximity ENSG00000163832:46513712-48513712
chr3:46989489-46989640	3	46989490	46989640	ENSG00000173473	protein_coding	ENST00000254480	47781893	792328.000000	proximity ENSG00000173473:46781893-48781893
chr3:46989489-46989640	3	46989490	46989640	ENSG00000173578	protein_coding	ENST00000683768	46085825	903740.000000	proximity ENSG00000173578:45085825-47085825
chr3:46989489-46989640	3	46989490	46989640	ENSG00000178038	protein_coding	ENST00000860445	46693485	296080.000000	proximity ENSG00000178038:45693485-47693485
chr3:46989489-46989640	3	46989490	46989640	ENSG00000181555	protein_coding	ENST00000409792	47164113	174548.000000	proximity ENSG00000181555:46164113-48164113
chr3:46989489-46989640	3	46989490	46989640	ENSG00000181585	protein_coding	ENST00000643606	46701392	288173.000000	proximity ENSG00000181585:45701392-47701392
chr3:46989489-46989640	3	46989490	46989640	ENSG00000183625	protein_coding	ENST00000357422	46163604	825961.000000	proximity ENSG00000183625:45163604-47163604
chr3:46989489-46989640	3	46989490	46989640	ENSG00000206549	protein_coding	ENST00000460241	46812574	176991.000000	proximity ENSG00000206549:45812574-47812574
chr3:46989489-46989640	3	46989490	46989640	ENSG00000241186	protein_coding	ENST00000938307	46577651	411914.000000	proximity ENSG00000241186:45577651-47577651
chr3:46989489-46989640	3	46989490	46989640	ENSG00000283473	protein_coding	ENST00000640551	46612525	377040.000000	proximity ENSG00000283473:45612525-47612525
chr3:46989489-46989640	3	46989490	46989640	ENSG00000283706	protein_coding	ENST00000315170	46717869	271696.000000	proximity ENSG00000283706:45717869-47717869
chr3:46998654-46998805	3	46998655	46998805	ENSG00000012223	protein_coding	ENST00000231751	46464905	533825.000000	proximity ENSG00000012223:45464905-47464905
chr3:46998654-46998805	3	46998655	46998805	ENSG00000076201	protein_coding	ENST00000889694	47381039	382309.000000	proximity ENSG00000076201:46381039-48381039
chr3:46998654-46998805	3	46998655	46998805	ENSG00000088727	protein_coding	ENST00000684063	47282799	284069.000000	proximity ENSG00000088727:46282799-48282799
chr3:46998654-46998805	3	46998655	46998805	ENSG00000114646	protein_coding	ENST00000383738	47580792	582062.000000	proximity ENSG00000114646:46580792-48580792
chr3:46998654-46998805	3	46998655	46998805	ENSG00000114648	protein_coding	ENST00000232766	47282944	284214.000000	proximity ENSG00000114648:46282944-48282944
chr3:46998654-46998805	3	46998655	46998805	ENSG00000114650	protein_coding	ENST00000886174	47443788	445058.000000	proximity ENSG00000114650:46443788-48443788
chr3:46998654-46998805	3	46998655	46998805	ENSG00000121797	protein_coding	ENST00000909475	46407258	591472.000000	proximity ENSG00000121797:45407258-47407258
chr3:46998654-46998805	3	46998655	46998805	ENSG00000121807	protein_coding	ENST00000963442	46354122	644608.000000	proximity ENSG00000121807:45354122-47354122
chr3:46998654-46998805	3	46998655	46998805	ENSG00000132153	protein_coding	ENST00000954993	47803215	804485.000000	proximity ENSG00000132153:46803215-48803215
chr3:46998654-46998805	3	46998655	46998805	ENSG00000160791	protein_coding	ENST00000292303	46370946	627784.000000	proximity ENSG00000160791:45370946-47370946
chr3:46998654-46998805	3	46998655	46998805	ENSG00000160796	protein_coding	ENST00000450053	46979666	19064.000000	proximity ENSG00000160796:45979666-47979666
chr3:46998654-46998805	3	46998655	46998805	ENSG00000160799	protein_coding	ENST00000425441	46981982	16748.000000	proximity ENSG00000160799:45981982-47981982
chr3:46998654-46998805	3	46998655	46998805	ENSG00000160801	protein_coding	ENST00000877354	46880248	118482.000000	proximity ENSG00000160801:45880248-47880248
chr3:46998654-46998805	3	46998655	46998805	ENSG00000160808	protein_coding	ENST00000877123	46882178	116552.000000	proximity ENSG00000160808:45882178-47882178
chr3:46998654-46998805	3	46998655	46998805	ENSG00000163823	protein_coding	ENST00000296140	46208313	790417.000000	proximity ENSG00000163823:45208313-47208313
chr3:46998654-46998805	3	46998655	46998805	ENSG00000163825	protein_coding	ENST00000684260	46494611	504119.000000	proximity ENSG00000163825:45494611-47494611
chr3:46998654-46998805	3	46998655	46998805	ENSG00000163827	protein_coding	ENST00000938206	46580059	418671.000000	proximity ENSG00000163827:45580059-47580059
chr3:46998654-46998805	3	46998655	46998805	ENSG00000163832	protein_coding	ENST00000896658	47513712	514982.000000	proximity ENSG00000163832:46513712-48513712
chr3:46998654-46998805	3	46998655	46998805	ENSG00000173473	protein_coding	ENST00000254480	47781893	783163.000000	proximity ENSG00000173473:46781893-48781893
chr3:46998654-46998805	3	46998655	46998805	ENSG00000173578	protein_coding	ENST00000683768	46085825	912905.000000	proximity ENSG00000173578:45085825-47085825
chr3:46998654-46998805	3	46998655	46998805	ENSG00000178038	protein_coding	ENST00000860445	46693485	305245.000000	proximity ENSG00000178038:45693485-47693485
chr3:46998654-46998805	3	46998655	46998805	ENSG00000181555	protein_coding	ENST00000409792	47164113	165383.000000	proximity ENSG00000181555:46164113-48164113
chr3:46998654-46998805	3	46998655	46998805	ENSG00000181585	protein_coding	ENST00000643606	46701392	297338.000000	proximity ENSG00000181585:45701392-47701392
chr3:46998654-46998805	3	46998655	46998805	ENSG00000183625	protein_coding	ENST00000357422	46163604	835126.000000	proximity ENSG00000183625:45163604-47163604
chr3:46998654-46998805	3	46998655	46998805	ENSG00000206549	protein_coding	ENST00000460241	46812574	186156.000000	proximity ENSG00000206549:45812574-47812574
chr3:46998654-46998805	3	46998655	46998805	ENSG00000241186	protein_coding	ENST00000938307	46577651	421079.000000	proximity ENSG00000241186:45577651-47577651
chr3:46998654-46998805	3	46998655	46998805	ENSG00000283473	protein_coding	ENST00000640551	46612525	386205.000000	proximity ENSG00000283473:45612525-47612525
chr3:46998654-46998805	3	46998655	46998805	ENSG00000283706	protein_coding	ENST00000315170	46717869	280861.000000	proximity ENSG00000283706:45717869-47717869
chr3:47000529-47000680	3	47000530	47000680	ENSG00000012223	protein_coding	ENST00000231751	46464905	535700.000000	proximity ENSG00000012223:45464905-47464905
chr3:47000529-47000680	3	47000530	47000680	ENSG00000076201	protein_coding	ENST00000889694	47381039	380434.000000	proximity ENSG00000076201:46381039-48381039
chr3:47000529-47000680	3	47000530	47000680	ENSG00000088727	protein_coding	ENST00000684063	47282799	282194.000000	proximity ENSG00000088727:46282799-48282799
chr3:47000529-47000680	3	47000530	47000680	ENSG00000114646	protein_coding	ENST00000383738	47580792	580187.000000	proximity ENSG00000114646:46580792-48580792
chr3:47000529-47000680	3	47000530	47000680	ENSG00000114648	protein_coding	ENST00000232766	47282944	282339.000000	proximity ENSG00000114648:46282944-48282944
chr3:47000529-47000680	3	47000530	47000680	ENSG00000114650	protein_coding	ENST00000886174	47443788	443183.000000	proximity ENSG00000114650:46443788-48443788
chr3:47000529-47000680	3	47000530	47000680	ENSG00000121797	protein_coding	ENST00000909475	46407258	593347.000000	proximity ENSG00000121797:45407258-47407258
chr3:47000529-47000680	3	47000530	47000680	ENSG00000121807	protein_coding	ENST00000963442	46354122	646483.000000	proximity ENSG00000121807:45354122-47354122
chr3:47000529-47000680	3	47000530	47000680	ENSG00000132153	protein_coding	ENST00000954993	47803215	802610.000000	proximity ENSG00000132153:46803215-48803215
chr3:47000529-47000680	3	47000530	47000680	ENSG00000160791	protein_coding	ENST00000292303	46370946	629659.000000	proximity ENSG00000160791:45370946-47370946
chr3:47000529-47000680	3	47000530	47000680	ENSG00000160796	protein_coding	ENST00000450053	46979666	20939.000000	proximity ENSG00000160796:45979666-47979666
chr3:47000529-47000680	3	47000530	47000680	ENSG00000160799	protein_coding	ENST00000425441	46981982	18623.000000	proximity ENSG00000160799:45981982-47981982
chr3:47000529-47000680	3	47000530	47000680	ENSG00000160801	protein_coding	ENST00000877354	46880248	120357.000000	proximity ENSG00000160801:45880248-47880248
chr3:47000529-47000680	3	47000530	47000680	ENSG00000160808	protein_coding	ENST00000877123	46882178	118427.000000	proximity ENSG00000160808:45882178-47882178
chr3:47000529-47000680	3	47000530	47000680	ENSG00000163823	protein_coding	ENST00000296140	46208313	792292.000000	proximity ENSG00000163823:45208313-47208313
chr3:47000529-47000680	3	47000530	47000680	ENSG00000163825	protein_coding	ENST00000684260	46494611	505994.000000	proximity ENSG00000163825:45494611-47494611
chr3:47000529-47000680	3	47000530	47000680	ENSG00000163827	protein_coding	ENST00000938206	46580059	420546.000000	proximity ENSG00000163827:45580059-47580059
chr3:47000529-47000680	3	47000530	47000680	ENSG00000163832	protein_coding	ENST00000896658	47513712	513107.000000	proximity ENSG00000163832:46513712-48513712
chr3:47000529-47000680	3	47000530	47000680	ENSG00000173473	protein_coding	ENST00000254480	47781893	781288.000000	proximity ENSG00000173473:46781893-48781893
chr3:47000529-47000680	3	47000530	47000680	ENSG00000173578	protein_coding	ENST00000683768	46085825	914780.000000	proximity ENSG00000173578:45085825-47085825
chr3:47000529-47000680	3	47000530	47000680	ENSG00000178038	protein_coding	ENST00000860445	46693485	307120.000000	proximity ENSG00000178038:45693485-47693485
chr3:47000529-47000680	3	47000530	47000680	ENSG00000181555	protein_coding	ENST00000409792	47164113	163508.000000	proximity ENSG00000181555:46164113-48164113
chr3:47000529-47000680	3	47000530	47000680	ENSG00000181585	protein_coding	ENST00000643606	46701392	299213.000000	proximity ENSG00000181585:45701392-47701392
chr3:47000529-47000680	3	47000530	47000680	ENSG00000183625	protein_coding	ENST00000357422	46163604	837001.000000	proximity ENSG00000183625:45163604-47163604
chr3:47000529-47000680	3	47000530	47000680	ENSG00000206549	protein_coding	ENST00000460241	46812574	188031.000000	proximity ENSG00000206549:45812574-47812574
chr3:47000529-47000680	3	47000530	47000680	ENSG00000241186	protein_coding	ENST00000938307	46577651	422954.000000	proximity ENSG00000241186:45577651-47577651
chr3:47000529-47000680	3	47000530	47000680	ENSG00000283473	protein_coding	ENST00000640551	46612525	388080.000000	proximity ENSG00000283473:45612525-47612525
chr3:47000529-47000680	3	47000530	47000680	ENSG00000283706	protein_coding	ENST00000315170	46717869	282736.000000	proximity ENSG00000283706:45717869-47717869
chr3:47016929-47017080	3	47016930	47017080	ENSG00000012223	protein_coding	ENST00000231751	46464905	552100.000000	proximity ENSG00000012223:45464905-47464905
chr3:47016929-47017080	3	47016930	47017080	ENSG00000076201	protein_coding	ENST00000889694	47381039	364034.000000	proximity ENSG00000076201:46381039-48381039
chr3:47016929-47017080	3	47016930	47017080	ENSG00000088727	protein_coding	ENST00000684063	47282799	265794.000000	proximity ENSG00000088727:46282799-48282799
chr3:47016929-47017080	3	47016930	47017080	ENSG00000114646	protein_coding	ENST00000383738	47580792	563787.000000	proximity ENSG00000114646:46580792-48580792
chr3:47016929-47017080	3	47016930	47017080	ENSG00000114648	protein_coding	ENST00000232766	47282944	265939.000000	proximity ENSG00000114648:46282944-48282944
chr3:47016929-47017080	3	47016930	47017080	ENSG00000114650	protein_coding	ENST00000886174	47443788	426783.000000	proximity ENSG00000114650:46443788-48443788
chr3:47016929-47017080	3	47016930	47017080	ENSG00000121797	protein_coding	ENST00000909475	46407258	609747.000000	proximity ENSG00000121797:45407258-47407258
chr3:47016929-47017080	3	47016930	47017080	ENSG00000121807	protein_coding	ENST00000963442	46354122	662883.000000	proximity ENSG00000121807:45354122-47354122
chr3:47016929-47017080	3	47016930	47017080	ENSG00000132153	protein_coding	ENST00000954993	47803215	786210.000000	proximity ENSG00000132153:46803215-48803215
chr3:47016929-47017080	3	47016930	47017080	ENSG00000160791	protein_coding	ENST00000292303	46370946	646059.000000	proximity ENSG00000160791:45370946-47370946
chr3:47016929-47017080	3	47016930	47017080	ENSG00000160796	protein_coding	ENST00000450053	46979666	37339.000000	proximity ENSG00000160796:45979666-47979666
chr3:47016929-47017080	3	47016930	47017080	ENSG00000160799	protein_coding	ENST00000425441	46981982	35023.000000	proximity ENSG00000160799:45981982-47981982
chr3:47016929-47017080	3	47016930	47017080	ENSG00000160801	protein_coding	ENST00000877354	46880248	136757.000000	proximity ENSG00000160801:45880248-47880248
chr3:47016929-47017080	3	47016930	47017080	ENSG00000160808	protein_coding	ENST00000877123	46882178	134827.000000	proximity ENSG00000160808:45882178-47882178
chr3:47016929-47017080	3	47016930	47017080	ENSG00000163823	protein_coding	ENST00000296140	46208313	808692.000000	proximity ENSG00000163823:45208313-47208313
chr3:47016929-47017080	3	47016930	47017080	ENSG00000163825	protein_coding	ENST00000684260	46494611	522394.000000	proximity ENSG00000163825:45494611-47494611
chr3:47016929-47017080	3	47016930	47017080	ENSG00000163827	protein_coding	ENST00000938206	46580059	436946.000000	proximity ENSG00000163827:45580059-47580059
chr3:47016929-47017080	3	47016930	47017080	ENSG00000163832	protein_coding	ENST00000896658	47513712	496707.000000	proximity ENSG00000163832:46513712-48513712
chr3:47016929-47017080	3	47016930	47017080	ENSG00000173473	protein_coding	ENST00000254480	47781893	764888.000000	proximity ENSG00000173473:46781893-48781893
chr3:47016929-47017080	3	47016930	47017080	ENSG00000173578	protein_coding	ENST00000683768	46085825	931180.000000	proximity ENSG00000173578:45085825-47085825
chr3:47016929-47017080	3	47016930	47017080	ENSG00000178038	protein_coding	ENST00000860445	46693485	323520.000000	proximity ENSG00000178038:45693485-47693485
chr3:47016929-47017080	3	47016930	47017080	ENSG00000181555	protein_coding	ENST00000409792	47164113	147108.000000	proximity ENSG00000181555:46164113-48164113
chr3:47016929-47017080	3	47016930	47017080	ENSG00000181585	protein_coding	ENST00000643606	46701392	315613.000000	proximity ENSG00000181585:45701392-47701392
chr3:47016929-47017080	3	47016930	47017080	ENSG00000183625	protein_coding	ENST00000357422	46163604	853401.000000	proximity ENSG00000183625:45163604-47163604
chr3:47016929-47017080	3	47016930	47017080	ENSG00000206549	protein_coding	ENST00000460241	46812574	204431.000000	proximity ENSG00000206549:45812574-47812574
chr3:47016929-47017080	3	47016930	47017080	ENSG00000241186	protein_coding	ENST00000938307	46577651	439354.000000	proximity ENSG00000241186:45577651-47577651
chr3:47016929-47017080	3	47016930	47017080	ENSG00000283473	protein_coding	ENST00000640551	46612525	404480.000000	proximity ENSG00000283473:45612525-47612525
chr3:47016929-47017080	3	47016930	47017080	ENSG00000283706	protein_coding	ENST00000315170	46717869	299136.000000	proximity ENSG00000283706:45717869-47717869
chr3:47017669-47017820	3	47017670	47017820	ENSG00000012223	protein_coding	ENST00000231751	46464905	552840.000000	proximity ENSG00000012223:45464905-47464905
chr3:47017669-47017820	3	47017670	47017820	ENSG00000076201	protein_coding	ENST00000889694	47381039	363294.000000	proximity ENSG00000076201:46381039-48381039
chr3:47017669-47017820	3	47017670	47017820	ENSG00000088727	protein_coding	ENST00000684063	47282799	265054.000000	proximity ENSG00000088727:46282799-48282799
chr3:47017669-47017820	3	47017670	47017820	ENSG00000114646	protein_coding	ENST00000383738	47580792	563047.000000	proximity ENSG00000114646:46580792-48580792
chr3:47017669-47017820	3	47017670	47017820	ENSG00000114648	protein_coding	ENST00000232766	47282944	265199.000000	proximity ENSG00000114648:46282944-48282944
chr3:47017669-47017820	3	47017670	47017820	ENSG00000114650	protein_coding	ENST00000886174	47443788	426043.000000	proximity ENSG00000114650:46443788-48443788
chr3:47017669-47017820	3	47017670	47017820	ENSG00000121797	protein_coding	ENST00000909475	46407258	610487.000000	proximity ENSG00000121797:45407258-47407258
chr3:47017669-47017820	3	47017670	47017820	ENSG00000121807	protein_coding	ENST00000963442	46354122	663623.000000	proximity ENSG00000121807:45354122-47354122
chr3:47017669-47017820	3	47017670	47017820	ENSG00000132153	protein_coding	ENST00000954993	47803215	785470.000000	proximity ENSG00000132153:46803215-48803215
chr3:47017669-47017820	3	47017670	47017820	ENSG00000160791	protein_coding	ENST00000292303	46370946	646799.000000	proximity ENSG00000160791:45370946-47370946
chr3:47017669-47017820	3	47017670	47017820	ENSG00000160796	protein_coding	ENST00000450053	46979666	38079.000000	proximity ENSG00000160796:45979666-47979666
chr3:47017669-47017820	3	47017670	47017820	ENSG00000160799	protein_coding	ENST00000425441	46981982	35763.000000	proximity ENSG00000160799:45981982-47981982
chr3:47017669-47017820	3	47017670	47017820	ENSG00000160801	protein_coding	ENST00000877354	46880248	137497.000000	proximity ENSG00000160801:45880248-47880248
chr3:47017669-47017820	3	47017670	47017820	ENSG00000160808	protein_coding	ENST00000877123	46882178	135567.000000	proximity ENSG00000160808:45882178-47882178
chr3:47017669-47017820	3	47017670	47017820	ENSG00000163823	protein_coding	ENST00000296140	46208313	809432.000000	proximity ENSG00000163823:45208313-47208313
chr3:47017669-47017820	3	47017670	47017820	ENSG00000163825	protein_coding	ENST00000684260	46494611	523134.000000	proximity ENSG00000163825:45494611-47494611
chr3:47017669-47017820	3	47017670	47017820	ENSG00000163827	protein_coding	ENST00000938206	46580059	437686.000000	proximity ENSG00000163827:45580059-47580059
chr3:47017669-47017820	3	47017670	47017820	ENSG00000163832	protein_coding	ENST00000896658	47513712	495967.000000	proximity ENSG00000163832:46513712-48513712
chr3:47017669-47017820	3	47017670	47017820	ENSG00000173473	protein_coding	ENST00000254480	47781893	764148.000000	proximity ENSG00000173473:46781893-48781893
chr3:47017669-47017820	3	47017670	47017820	ENSG00000173578	protein_coding	ENST00000683768	46085825	931920.000000	proximity ENSG00000173578:45085825-47085825
chr3:47017669-47017820	3	47017670	47017820	ENSG00000178038	protein_coding	ENST00000860445	46693485	324260.000000	proximity ENSG00000178038:45693485-47693485
chr3:47017669-47017820	3	47017670	47017820	ENSG00000181555	protein_coding	ENST00000409792	47164113	146368.000000	proximity ENSG00000181555:46164113-48164113
chr3:47017669-47017820	3	47017670	47017820	ENSG00000181585	protein_coding	ENST00000643606	46701392	316353.000000	proximity ENSG00000181585:45701392-47701392
chr3:47017669-47017820	3	47017670	47017820	ENSG00000183625	protein_coding	ENST00000357422	46163604	854141.000000	proximity ENSG00000183625:45163604-47163604
chr3:47017669-47017820	3	47017670	47017820	ENSG00000206549	protein_coding	ENST00000460241	46812574	205171.000000	proximity ENSG00000206549:45812574-47812574
chr3:47017669-47017820	3	47017670	47017820	ENSG00000241186	protein_coding	ENST00000938307	46577651	440094.000000	proximity ENSG00000241186:45577651-47577651
chr3:47017669-47017820	3	47017670	47017820	ENSG00000283473	protein_coding	ENST00000640551	46612525	405220.000000	proximity ENSG00000283473:45612525-47612525
chr3:47017669-47017820	3	47017670	47017820	ENSG00000283706	protein_coding	ENST00000315170	46717869	299876.000000	proximity ENSG00000283706:45717869-47717869
chr3:47018009-47018160	3	47018010	47018160	ENSG00000012223	protein_coding	ENST00000231751	46464905	553180.000000	proximity ENSG00000012223:45464905-47464905
chr3:47018009-47018160	3	47018010	47018160	ENSG00000076201	protein_coding	ENST00000889694	47381039	362954.000000	proximity ENSG00000076201:46381039-48381039
chr3:47018009-47018160	3	47018010	47018160	ENSG00000088727	protein_coding	ENST00000684063	47282799	264714.000000	proximity ENSG00000088727:46282799-48282799
chr3:47018009-47018160	3	47018010	47018160	ENSG00000114646	protein_coding	ENST00000383738	47580792	562707.000000	proximity ENSG00000114646:46580792-48580792
chr3:47018009-47018160	3	47018010	47018160	ENSG00000114648	protein_coding	ENST00000232766	47282944	264859.000000	proximity ENSG00000114648:46282944-48282944
chr3:47018009-47018160	3	47018010	47018160	ENSG00000114650	protein_coding	ENST00000886174	47443788	425703.000000	proximity ENSG00000114650:46443788-48443788
chr3:47018009-47018160	3	47018010	47018160	ENSG00000121797	protein_coding	ENST00000909475	46407258	610827.000000	proximity ENSG00000121797:45407258-47407258
chr3:47018009-47018160	3	47018010	47018160	ENSG00000121807	protein_coding	ENST00000963442	46354122	663963.000000	proximity ENSG00000121807:45354122-47354122
chr3:47018009-47018160	3	47018010	47018160	ENSG00000132153	protein_coding	ENST00000954993	47803215	785130.000000	proximity ENSG00000132153:46803215-48803215
chr3:47018009-47018160	3	47018010	47018160	ENSG00000160791	protein_coding	ENST00000292303	46370946	647139.000000	proximity ENSG00000160791:45370946-47370946
chr3:47018009-47018160	3	47018010	47018160	ENSG00000160796	protein_coding	ENST00000450053	46979666	38419.000000	proximity ENSG00000160796:45979666-47979666
chr3:47018009-47018160	3	47018010	47018160	ENSG00000160799	protein_coding	ENST00000425441	46981982	36103.000000	proximity ENSG00000160799:45981982-47981982
chr3:47018009-47018160	3	47018010	47018160	ENSG00000160801	protein_coding	ENST00000877354	46880248	137837.000000	proximity ENSG00000160801:45880248-47880248
chr3:47018009-47018160	3	47018010	47018160	ENSG00000160808	protein_coding	ENST00000877123	46882178	135907.000000	proximity ENSG00000160808:45882178-47882178
chr3:47018009-47018160	3	47018010	47018160	ENSG00000163823	protein_coding	ENST00000296140	46208313	809772.000000	proximity ENSG00000163823:45208313-47208313
chr3:47018009-47018160	3	47018010	47018160	ENSG00000163825	protein_coding	ENST00000684260	46494611	523474.000000	proximity ENSG00000163825:45494611-47494611
chr3:47018009-47018160	3	47018010	47018160	ENSG00000163827	protein_coding	ENST00000938206	46580059	438026.000000	proximity ENSG00000163827:45580059-47580059
chr3:47018009-47018160	3	47018010	47018160	ENSG00000163832	protein_coding	ENST00000896658	47513712	495627.000000	proximity ENSG00000163832:46513712-48513712
chr3:47018009-47018160	3	47018010	47018160	ENSG00000173473	protein_coding	ENST00000254480	47781893	763808.000000	proximity ENSG00000173473:46781893-48781893
chr3:47018009-47018160	3	47018010	47018160	ENSG00000173578	protein_coding	ENST00000683768	46085825	932260.000000	proximity ENSG00000173578:45085825-47085825
chr3:47018009-47018160	3	47018010	47018160	ENSG00000178038	protein_coding	ENST00000860445	46693485	324600.000000	proximity ENSG00000178038:45693485-47693485
chr3:47018009-47018160	3	47018010	47018160	ENSG00000181555	protein_coding	ENST00000409792	47164113	146028.000000	proximity ENSG00000181555:46164113-48164113
chr3:47018009-47018160	3	47018010	47018160	ENSG00000181585	protein_coding	ENST00000643606	46701392	316693.000000	proximity ENSG00000181585:45701392-47701392
chr3:47018009-47018160	3	47018010	47018160	ENSG00000183625	protein_coding	ENST00000357422	46163604	854481.000000	proximity ENSG00000183625:45163604-47163604
chr3:47018009-47018160	3	47018010	47018160	ENSG00000206549	protein_coding	ENST00000460241	46812574	205511.000000	proximity ENSG00000206549:45812574-47812574
chr3:47018009-47018160	3	47018010	47018160	ENSG00000241186	protein_coding	ENST00000938307	46577651	440434.000000	proximity ENSG00000241186:45577651-47577651
chr3:47018009-47018160	3	47018010	47018160	ENSG00000283473	protein_coding	ENST00000640551	46612525	405560.000000	proximity ENSG00000283473:45612525-47612525
chr3:47018009-47018160	3	47018010	47018160	ENSG00000283706	protein_coding	ENST00000315170	46717869	300216.000000	proximity ENSG00000283706:45717869-47717869
chr3:47018194-47018345	3	47018195	47018345	ENSG00000012223	protein_coding	ENST00000231751	46464905	553365.000000	proximity ENSG00000012223:45464905-47464905
chr3:47018194-47018345	3	47018195	47018345	ENSG00000076201	protein_coding	ENST00000889694	47381039	362769.000000	proximity ENSG00000076201:46381039-48381039
chr3:47018194-47018345	3	47018195	47018345	ENSG00000088727	protein_coding	ENST00000684063	47282799	264529.000000	proximity ENSG00000088727:46282799-48282799
chr3:47018194-47018345	3	47018195	47018345	ENSG00000114646	protein_coding	ENST00000383738	47580792	562522.000000	proximity ENSG00000114646:46580792-48580792
chr3:47018194-47018345	3	47018195	47018345	ENSG00000114648	protein_coding	ENST00000232766	47282944	264674.000000	proximity ENSG00000114648:46282944-48282944
chr3:47018194-47018345	3	47018195	47018345	ENSG00000114650	protein_coding	ENST00000886174	47443788	425518.000000	proximity ENSG00000114650:46443788-48443788
chr3:47018194-47018345	3	47018195	47018345	ENSG00000121797	protein_coding	ENST00000909475	46407258	611012.000000	proximity ENSG00000121797:45407258-47407258
chr3:47018194-47018345	3	47018195	47018345	ENSG00000121807	protein_coding	ENST00000963442	46354122	664148.000000	proximity ENSG00000121807:45354122-47354122
chr3:47018194-47018345	3	47018195	47018345	ENSG00000132153	protein_coding	ENST00000954993	47803215	784945.000000	proximity ENSG00000132153:46803215-48803215
chr3:47018194-47018345	3	47018195	47018345	ENSG00000160791	protein_coding	ENST00000292303	46370946	647324.000000	proximity ENSG00000160791:45370946-47370946
chr3:47018194-47018345	3	47018195	47018345	ENSG00000160796	protein_coding	ENST00000450053	46979666	38604.000000	proximity ENSG00000160796:45979666-47979666
chr3:47018194-47018345	3	47018195	47018345	ENSG00000160799	protein_coding	ENST00000425441	46981982	36288.000000	proximity ENSG00000160799:45981982-47981982
chr3:47018194-47018345	3	47018195	47018345	ENSG00000160801	protein_coding	ENST00000877354	46880248	138022.000000	proximity ENSG00000160801:45880248-47880248
chr3:47018194-47018345	3	47018195	47018345	ENSG00000160808	protein_coding	ENST00000877123	46882178	136092.000000	proximity ENSG00000160808:45882178-47882178
chr3:47018194-47018345	3	47018195	47018345	ENSG00000163823	protein_coding	ENST00000296140	46208313	809957.000000	proximity ENSG00000163823:45208313-47208313
chr3:47018194-47018345	3	47018195	47018345	ENSG00000163825	protein_coding	ENST00000684260	46494611	523659.000000	proximity ENSG00000163825:45494611-47494611
chr3:47018194-47018345	3	47018195	47018345	ENSG00000163827	protein_coding	ENST00000938206	46580059	438211.000000	proximity ENSG00000163827:45580059-47580059
chr3:47018194-47018345	3	47018195	47018345	ENSG00000163832	protein_coding	ENST00000896658	47513712	495442.000000	proximity ENSG00000163832:46513712-48513712
chr3:47018194-47018345	3	47018195	47018345	ENSG00000173473	protein_coding	ENST00000254480	47781893	763623.000000	proximity ENSG00000173473:46781893-48781893
chr3:47018194-47018345	3	47018195	47018345	ENSG00000173578	protein_coding	ENST00000683768	46085825	932445.000000	proximity ENSG00000173578:45085825-47085825
chr3:47018194-47018345	3	47018195	47018345	ENSG00000178038	protein_coding	ENST00000860445	46693485	324785.000000	proximity ENSG00000178038:45693485-47693485
chr3:47018194-47018345	3	47018195	47018345	ENSG00000181555	protein_coding	ENST00000409792	47164113	145843.000000	proximity ENSG00000181555:46164113-48164113
chr3:47018194-47018345	3	47018195	47018345	ENSG00000181585	protein_coding	ENST00000643606	46701392	316878.000000	proximity ENSG00000181585:45701392-47701392
chr3:47018194-47018345	3	47018195	47018345	ENSG00000183625	protein_coding	ENST00000357422	46163604	854666.000000	proximity ENSG00000183625:45163604-47163604
chr3:47018194-47018345	3	47018195	47018345	ENSG00000206549	protein_coding	ENST00000460241	46812574	205696.000000	proximity ENSG00000206549:45812574-47812574
chr3:47018194-47018345	3	47018195	47018345	ENSG00000241186	protein_coding	ENST00000938307	46577651	440619.000000	proximity ENSG00000241186:45577651-47577651
chr3:47018194-47018345	3	47018195	47018345	ENSG00000283473	protein_coding	ENST00000640551	46612525	405745.000000	proximity ENSG00000283473:45612525-47612525
chr3:47018194-47018345	3	47018195	47018345	ENSG00000283706	protein_coding	ENST00000315170	46717869	300401.000000	proximity ENSG00000283706:45717869-47717869
chr3:47019329-47019480	3	47019330	47019480	ENSG00000012223	protein_coding	ENST00000231751	46464905	554500.000000	proximity ENSG00000012223:45464905-47464905
chr3:47019329-47019480	3	47019330	47019480	ENSG00000076201	protein_coding	ENST00000889694	47381039	361634.000000	proximity ENSG00000076201:46381039-48381039
chr3:47019329-47019480	3	47019330	47019480	ENSG00000088727	protein_coding	ENST00000684063	47282799	263394.000000	proximity ENSG00000088727:46282799-48282799
chr3:47019329-47019480	3	47019330	47019480	ENSG00000114646	protein_coding	ENST00000383738	47580792	561387.000000	proximity ENSG00000114646:46580792-48580792
chr3:47019329-47019480	3	47019330	47019480	ENSG00000114648	protein_coding	ENST00000232766	47282944	263539.000000	proximity ENSG00000114648:46282944-48282944
chr3:47019329-47019480	3	47019330	47019480	ENSG00000114650	protein_coding	ENST00000886174	47443788	424383.000000	proximity ENSG00000114650:46443788-48443788
chr3:47019329-47019480	3	47019330	47019480	ENSG00000121797	protein_coding	ENST00000909475	46407258	612147.000000	proximity ENSG00000121797:45407258-47407258
chr3:47019329-47019480	3	47019330	47019480	ENSG00000121807	protein_coding	ENST00000963442	46354122	665283.000000	proximity ENSG00000121807:45354122-47354122
chr3:47019329-47019480	3	47019330	47019480	ENSG00000132153	protein_coding	ENST00000954993	47803215	783810.000000	proximity ENSG00000132153:46803215-48803215
chr3:47019329-47019480	3	47019330	47019480	ENSG00000160791	protein_coding	ENST00000292303	46370946	648459.000000	proximity ENSG00000160791:45370946-47370946
chr3:47019329-47019480	3	47019330	47019480	ENSG00000160796	protein_coding	ENST00000450053	46979666	39739.000000	proximity ENSG00000160796:45979666-47979666
chr3:47019329-47019480	3	47019330	47019480	ENSG00000160799	protein_coding	ENST00000425441	46981982	37423.000000	proximity ENSG00000160799:45981982-47981982
chr3:47019329-47019480	3	47019330	47019480	ENSG00000160801	protein_coding	ENST00000877354	46880248	139157.000000	proximity ENSG00000160801:45880248-47880248
chr3:47019329-47019480	3	47019330	47019480	ENSG00000160808	protein_coding	ENST00000877123	46882178	137227.000000	proximity ENSG00000160808:45882178-47882178
chr3:47019329-47019480	3	47019330	47019480	ENSG00000163823	protein_coding	ENST00000296140	46208313	811092.000000	proximity ENSG00000163823:45208313-47208313
chr3:47019329-47019480	3	47019330	47019480	ENSG00000163825	protein_coding	ENST00000684260	46494611	524794.000000	proximity ENSG00000163825:45494611-47494611
chr3:47019329-47019480	3	47019330	47019480	ENSG00000163827	protein_coding	ENST00000938206	46580059	439346.000000	proximity ENSG00000163827:45580059-47580059
chr3:47019329-47019480	3	47019330	47019480	ENSG00000163832	protein_coding	ENST00000896658	47513712	494307.000000	proximity ENSG00000163832:46513712-48513712
chr3:47019329-47019480	3	47019330	47019480	ENSG00000173473	protein_coding	ENST00000254480	47781893	762488.000000	proximity ENSG00000173473:46781893-48781893
chr3:47019329-47019480	3	47019330	47019480	ENSG00000173578	protein_coding	ENST00000683768	46085825	933580.000000	proximity ENSG00000173578:45085825-47085825
chr3:47019329-47019480	3	47019330	47019480	ENSG00000178038	protein_coding	ENST00000860445	46693485	325920.000000	proximity ENSG00000178038:45693485-47693485
chr3:47019329-47019480	3	47019330	47019480	ENSG00000181555	protein_coding	ENST00000409792	47164113	144708.000000	proximity ENSG00000181555:46164113-48164113
chr3:47019329-47019480	3	47019330	47019480	ENSG00000181585	protein_coding	ENST00000643606	46701392	318013.000000	proximity ENSG00000181585:45701392-47701392
chr3:47019329-47019480	3	47019330	47019480	ENSG00000183625	protein_coding	ENST00000357422	46163604	855801.000000	proximity ENSG00000183625:45163604-47163604
chr3:47019329-47019480	3	47019330	47019480	ENSG00000206549	protein_coding	ENST00000460241	46812574	206831.000000	proximity ENSG00000206549:45812574-47812574
chr3:47019329-47019480	3	47019330	47019480	ENSG00000241186	protein_coding	ENST00000938307	46577651	441754.000000	proximity ENSG00000241186:45577651-47577651
chr3:47019329-47019480	3	47019330	47019480	ENSG00000283473	protein_coding	ENST00000640551	46612525	406880.000000	proximity ENSG00000283473:45612525-47612525
chr3:47019329-47019480	3	47019330	47019480	ENSG00000283706	protein_coding	ENST00000315170	46717869	301536.000000	proximity ENSG00000283706:45717869-47717869
chr3:47022169-47022320	3	47022170	47022320	ENSG00000012223	protein_coding	ENST00000231751	46464905	557340.000000	proximity ENSG00000012223:45464905-47464905
chr3:47022169-47022320	3	47022170	47022320	ENSG00000076201	protein_coding	ENST00000889694	47381039	358794.000000	proximity ENSG00000076201:46381039-48381039
chr3:47022169-47022320	3	47022170	47022320	ENSG00000088727	protein_coding	ENST00000684063	47282799	260554.000000	proximity ENSG00000088727:46282799-48282799
chr3:47022169-47022320	3	47022170	47022320	ENSG00000114646	protein_coding	ENST00000383738	47580792	558547.000000	proximity ENSG00000114646:46580792-48580792
chr3:47022169-47022320	3	47022170	47022320	ENSG00000114648	protein_coding	ENST00000232766	47282944	260699.000000	proximity ENSG00000114648:46282944-48282944
chr3:47022169-47022320	3	47022170	47022320	ENSG00000114650	protein_coding	ENST00000886174	47443788	421543.000000	proximity ENSG00000114650:46443788-48443788
chr3:47022169-47022320	3	47022170	47022320	ENSG00000121797	protein_coding	ENST00000909475	46407258	614987.000000	proximity ENSG00000121797:45407258-47407258
chr3:47022169-47022320	3	47022170	47022320	ENSG00000121807	protein_coding	ENST00000963442	46354122	668123.000000	proximity ENSG00000121807:45354122-47354122
chr3:47022169-47022320	3	47022170	47022320	ENSG00000132153	protein_coding	ENST00000954993	47803215	780970.000000	proximity ENSG00000132153:46803215-48803215
chr3:47022169-47022320	3	47022170	47022320	ENSG00000160791	protein_coding	ENST00000292303	46370946	651299.000000	proximity ENSG00000160791:45370946-47370946
chr3:47022169-47022320	3	47022170	47022320	ENSG00000160796	protein_coding	ENST00000450053	46979666	42579.000000	proximity ENSG00000160796:45979666-47979666
chr3:47022169-47022320	3	47022170	47022320	ENSG00000160799	protein_coding	ENST00000425441	46981982	40263.000000	proximity ENSG00000160799:45981982-47981982
chr3:47022169-47022320	3	47022170	47022320	ENSG00000160801	protein_coding	ENST00000877354	46880248	141997.000000	proximity ENSG00000160801:45880248-47880248
chr3:47022169-47022320	3	47022170	47022320	ENSG00000160808	protein_coding	ENST00000877123	46882178	140067.000000	proximity ENSG00000160808:45882178-47882178
chr3:47022169-47022320	3	47022170	47022320	ENSG00000163823	protein_coding	ENST00000296140	46208313	813932.000000	proximity ENSG00000163823:45208313-47208313
chr3:47022169-47022320	3	47022170	47022320	ENSG00000163825	protein_coding	ENST00000684260	46494611	527634.000000	proximity ENSG00000163825:45494611-47494611
chr3:47022169-47022320	3	47022170	47022320	ENSG00000163827	protein_coding	ENST00000938206	46580059	442186.000000	proximity ENSG00000163827:45580059-47580059
chr3:47022169-47022320	3	47022170	47022320	ENSG00000163832	protein_coding	ENST00000896658	47513712	491467.000000	proximity ENSG00000163832:46513712-48513712
chr3:47022169-47022320	3	47022170	47022320	ENSG00000173473	protein_coding	ENST00000254480	47781893	759648.000000	proximity ENSG00000173473:46781893-48781893
chr3:47022169-47022320	3	47022170	47022320	ENSG00000173578	protein_coding	ENST00000683768	46085825	936420.000000	proximity ENSG00000173578:45085825-47085825
chr3:47022169-47022320	3	47022170	47022320	ENSG00000178038	protein_coding	ENST00000860445	46693485	328760.000000	proximity ENSG00000178038:45693485-47693485
chr3:47022169-47022320	3	47022170	47022320	ENSG00000181555	protein_coding	ENST00000409792	47164113	141868.000000	proximity ENSG00000181555:46164113-48164113
chr3:47022169-47022320	3	47022170	47022320	ENSG00000181585	protein_coding	ENST00000643606	46701392	320853.000000	proximity ENSG00000181585:45701392-47701392
chr3:47022169-47022320	3	47022170	47022320	ENSG00000183625	protein_coding	ENST00000357422	46163604	858641.000000	proximity ENSG00000183625:45163604-47163604
chr3:47022169-47022320	3	47022170	47022320	ENSG00000206549	protein_coding	ENST00000460241	46812574	209671.000000	proximity ENSG00000206549:45812574-47812574
chr3:47022169-47022320	3	47022170	47022320	ENSG00000241186	protein_coding	ENST00000938307	46577651	444594.000000	proximity ENSG00000241186:45577651-47577651
chr3:47022169-47022320	3	47022170	47022320	ENSG00000283473	protein_coding	ENST00000640551	46612525	409720.000000	proximity ENSG00000283473:45612525-47612525
chr3:47022169-47022320	3	47022170	47022320	ENSG00000283706	protein_coding	ENST00000315170	46717869	304376.000000	proximity ENSG00000283706:45717869-47717869
chr3:47022669-47022820	3	47022670	47022820	ENSG00000012223	protein_coding	ENST00000231751	46464905	557840.000000	proximity ENSG00000012223:45464905-47464905
chr3:47022669-47022820	3	47022670	47022820	ENSG00000076201	protein_coding	ENST00000889694	47381039	358294.000000	proximity ENSG00000076201:46381039-48381039
chr3:47022669-47022820	3	47022670	47022820	ENSG00000088727	protein_coding	ENST00000684063	47282799	260054.000000	proximity ENSG00000088727:46282799-48282799
chr3:47022669-47022820	3	47022670	47022820	ENSG00000114646	protein_coding	ENST00000383738	47580792	558047.000000	proximity ENSG00000114646:46580792-48580792
chr3:47022669-47022820	3	47022670	47022820	ENSG00000114648	protein_coding	ENST00000232766	47282944	260199.000000	proximity ENSG00000114648:46282944-48282944
chr3:47022669-47022820	3	47022670	47022820	ENSG00000114650	protein_coding	ENST00000886174	47443788	421043.000000	proximity ENSG00000114650:46443788-48443788
chr3:47022669-47022820	3	47022670	47022820	ENSG00000121797	protein_coding	ENST00000909475	46407258	615487.000000	proximity ENSG00000121797:45407258-47407258
chr3:47022669-47022820	3	47022670	47022820	ENSG00000121807	protein_coding	ENST00000963442	46354122	668623.000000	proximity ENSG00000121807:45354122-47354122
chr3:47022669-47022820	3	47022670	47022820	ENSG00000132153	protein_coding	ENST00000954993	47803215	780470.000000	proximity ENSG00000132153:46803215-48803215
chr3:47022669-47022820	3	47022670	47022820	ENSG00000160791	protein_coding	ENST00000292303	46370946	651799.000000	proximity ENSG00000160791:45370946-47370946
chr3:47022669-47022820	3	47022670	47022820	ENSG00000160796	protein_coding	ENST00000450053	46979666	43079.000000	proximity ENSG00000160796:45979666-47979666
chr3:47022669-47022820	3	47022670	47022820	ENSG00000160799	protein_coding	ENST00000425441	46981982	40763.000000	proximity ENSG00000160799:45981982-47981982
chr3:47022669-47022820	3	47022670	47022820	ENSG00000160801	protein_coding	ENST00000877354	46880248	142497.000000	proximity ENSG00000160801:45880248-47880248
chr3:47022669-47022820	3	47022670	47022820	ENSG00000160808	protein_coding	ENST00000877123	46882178	140567.000000	proximity ENSG00000160808:45882178-47882178
chr3:47022669-47022820	3	47022670	47022820	ENSG00000163823	protein_coding	ENST00000296140	46208313	814432.000000	proximity ENSG00000163823:45208313-47208313
chr3:47022669-47022820	3	47022670	47022820	ENSG00000163825	protein_coding	ENST00000684260	46494611	528134.000000	proximity ENSG00000163825:45494611-47494611
chr3:47022669-47022820	3	47022670	47022820	ENSG00000163827	protein_coding	ENST00000938206	46580059	442686.000000	proximity ENSG00000163827:45580059-47580059
chr3:47022669-47022820	3	47022670	47022820	ENSG00000163832	protein_coding	ENST00000896658	47513712	490967.000000	proximity ENSG00000163832:46513712-48513712
chr3:47022669-47022820	3	47022670	47022820	ENSG00000173473	protein_coding	ENST00000254480	47781893	759148.000000	proximity ENSG00000173473:46781893-48781893
chr3:47022669-47022820	3	47022670	47022820	ENSG00000173578	protein_coding	ENST00000683768	46085825	936920.000000	proximity ENSG00000173578:45085825-47085825
chr3:47022669-47022820	3	47022670	47022820	ENSG00000178038	protein_coding	ENST00000860445	46693485	329260.000000	proximity ENSG00000178038:45693485-47693485
chr3:47022669-47022820	3	47022670	47022820	ENSG00000181555	protein_coding	ENST00000409792	47164113	141368.000000	proximity ENSG00000181555:46164113-48164113
chr3:47022669-47022820	3	47022670	47022820	ENSG00000181585	protein_coding	ENST00000643606	46701392	321353.000000	proximity ENSG00000181585:45701392-47701392
chr3:47022669-47022820	3	47022670	47022820	ENSG00000183625	protein_coding	ENST00000357422	46163604	859141.000000	proximity ENSG00000183625:45163604-47163604
chr3:47022669-47022820	3	47022670	47022820	ENSG00000206549	protein_coding	ENST00000460241	46812574	210171.000000	proximity ENSG00000206549:45812574-47812574
chr3:47022669-47022820	3	47022670	47022820	ENSG00000241186	protein_coding	ENST00000938307	46577651	445094.000000	proximity ENSG00000241186:45577651-47577651
chr3:47022669-47022820	3	47022670	47022820	ENSG00000283473	protein_coding	ENST00000640551	46612525	410220.000000	proximity ENSG00000283473:45612525-47612525
chr3:47022669-47022820	3	47022670	47022820	ENSG00000283706	protein_coding	ENST00000315170	46717869	304876.000000	proximity ENSG00000283706:45717869-47717869
chr3:47022969-47023120	3	47022970	47023120	ENSG00000012223	protein_coding	ENST00000231751	46464905	558140.000000	proximity ENSG00000012223:45464905-47464905
chr3:47022969-47023120	3	47022970	47023120	ENSG00000076201	protein_coding	ENST00000889694	47381039	357994.000000	proximity ENSG00000076201:46381039-48381039
chr3:47022969-47023120	3	47022970	47023120	ENSG00000088727	protein_coding	ENST00000684063	47282799	259754.000000	proximity ENSG00000088727:46282799-48282799
chr3:47022969-47023120	3	47022970	47023120	ENSG00000114646	protein_coding	ENST00000383738	47580792	557747.000000	proximity ENSG00000114646:46580792-48580792
chr3:47022969-47023120	3	47022970	47023120	ENSG00000114648	protein_coding	ENST00000232766	47282944	259899.000000	proximity ENSG00000114648:46282944-48282944
chr3:47022969-47023120	3	47022970	47023120	ENSG00000114650	protein_coding	ENST00000886174	47443788	420743.000000	proximity ENSG00000114650:46443788-48443788
chr3:47022969-47023120	3	47022970	47023120	ENSG00000121797	protein_coding	ENST00000909475	46407258	615787.000000	proximity ENSG00000121797:45407258-47407258
chr3:47022969-47023120	3	47022970	47023120	ENSG00000121807	protein_coding	ENST00000963442	46354122	668923.000000	proximity ENSG00000121807:45354122-47354122
chr3:47022969-47023120	3	47022970	47023120	ENSG00000132153	protein_coding	ENST00000954993	47803215	780170.000000	proximity ENSG00000132153:46803215-48803215
chr3:47022969-47023120	3	47022970	47023120	ENSG00000160791	protein_coding	ENST00000292303	46370946	652099.000000	proximity ENSG00000160791:45370946-47370946
chr3:47022969-47023120	3	47022970	47023120	ENSG00000160796	protein_coding	ENST00000450053	46979666	43379.000000	proximity ENSG00000160796:45979666-47979666
chr3:47022969-47023120	3	47022970	47023120	ENSG00000160799	protein_coding	ENST00000425441	46981982	41063.000000	proximity ENSG00000160799:45981982-47981982
chr3:47022969-47023120	3	47022970	47023120	ENSG00000160801	protein_coding	ENST00000877354	46880248	142797.000000	proximity ENSG00000160801:45880248-47880248
chr3:47022969-47023120	3	47022970	47023120	ENSG00000160808	protein_coding	ENST00000877123	46882178	140867.000000	proximity ENSG00000160808:45882178-47882178
chr3:47022969-47023120	3	47022970	47023120	ENSG00000163823	protein_coding	ENST00000296140	46208313	814732.000000	proximity ENSG00000163823:45208313-47208313
chr3:47022969-47023120	3	47022970	47023120	ENSG00000163825	protein_coding	ENST00000684260	46494611	528434.000000	proximity ENSG00000163825:45494611-47494611
chr3:47022969-47023120	3	47022970	47023120	ENSG00000163827	protein_coding	ENST00000938206	46580059	442986.000000	proximity ENSG00000163827:45580059-47580059
chr3:47022969-47023120	3	47022970	47023120	ENSG00000163832	protein_coding	ENST00000896658	47513712	490667.000000	proximity ENSG00000163832:46513712-48513712
chr3:47022969-47023120	3	47022970	47023120	ENSG00000173473	protein_coding	ENST00000254480	47781893	758848.000000	proximity ENSG00000173473:46781893-48781893
chr3:47022969-47023120	3	47022970	47023120	ENSG00000173578	protein_coding	ENST00000683768	46085825	937220.000000	proximity ENSG00000173578:45085825-47085825
chr3:47022969-47023120	3	47022970	47023120	ENSG00000178038	protein_coding	ENST00000860445	46693485	329560.000000	proximity ENSG00000178038:45693485-47693485
chr3:47022969-47023120	3	47022970	47023120	ENSG00000181555	protein_coding	ENST00000409792	47164113	141068.000000	proximity ENSG00000181555:46164113-48164113
chr3:47022969-47023120	3	47022970	47023120	ENSG00000181585	protein_coding	ENST00000643606	46701392	321653.000000	proximity ENSG00000181585:45701392-47701392
chr3:47022969-47023120	3	47022970	47023120	ENSG00000183625	protein_coding	ENST00000357422	46163604	859441.000000	proximity ENSG00000183625:45163604-47163604
chr3:47022969-47023120	3	47022970	47023120	ENSG00000206549	protein_coding	ENST00000460241	46812574	210471.000000	proximity ENSG00000206549:45812574-47812574
chr3:47022969-47023120	3	47022970	47023120	ENSG00000241186	protein_coding	ENST00000938307	46577651	445394.000000	proximity ENSG00000241186:45577651-47577651
chr3:47022969-47023120	3	47022970	47023120	ENSG00000283473	protein_coding	ENST00000640551	46612525	410520.000000	proximity ENSG00000283473:45612525-47612525
chr3:47022969-47023120	3	47022970	47023120	ENSG00000283706	protein_coding	ENST00000315170	46717869	305176.000000	proximity ENSG00000283706:45717869-47717869
chr3:47025049-47025200	3	47025050	47025200	ENSG00000012223	protein_coding	ENST00000231751	46464905	560220.000000	proximity ENSG00000012223:45464905-47464905
chr3:47025049-47025200	3	47025050	47025200	ENSG00000076201	protein_coding	ENST00000889694	47381039	355914.000000	proximity ENSG00000076201:46381039-48381039
chr3:47025049-47025200	3	47025050	47025200	ENSG00000088727	protein_coding	ENST00000684063	47282799	257674.000000	proximity ENSG00000088727:46282799-48282799
chr3:47025049-47025200	3	47025050	47025200	ENSG00000114646	protein_coding	ENST00000383738	47580792	555667.000000	proximity ENSG00000114646:46580792-48580792
chr3:47025049-47025200	3	47025050	47025200	ENSG00000114648	protein_coding	ENST00000232766	47282944	257819.000000	proximity ENSG00000114648:46282944-48282944
chr3:47025049-47025200	3	47025050	47025200	ENSG00000114650	protein_coding	ENST00000886174	47443788	418663.000000	proximity ENSG00000114650:46443788-48443788
chr3:47025049-47025200	3	47025050	47025200	ENSG00000121797	protein_coding	ENST00000909475	46407258	617867.000000	proximity ENSG00000121797:45407258-47407258
chr3:47025049-47025200	3	47025050	47025200	ENSG00000121807	protein_coding	ENST00000963442	46354122	671003.000000	proximity ENSG00000121807:45354122-47354122
chr3:47025049-47025200	3	47025050	47025200	ENSG00000132153	protein_coding	ENST00000954993	47803215	778090.000000	proximity ENSG00000132153:46803215-48803215
chr3:47025049-47025200	3	47025050	47025200	ENSG00000160791	protein_coding	ENST00000292303	46370946	654179.000000	proximity ENSG00000160791:45370946-47370946
chr3:47025049-47025200	3	47025050	47025200	ENSG00000160796	protein_coding	ENST00000450053	46979666	45459.000000	proximity ENSG00000160796:45979666-47979666
chr3:47025049-47025200	3	47025050	47025200	ENSG00000160799	protein_coding	ENST00000425441	46981982	43143.000000	proximity ENSG00000160799:45981982-47981982
chr3:47025049-47025200	3	47025050	47025200	ENSG00000160801	protein_coding	ENST00000877354	46880248	144877.000000	proximity ENSG00000160801:45880248-47880248
chr3:47025049-47025200	3	47025050	47025200	ENSG00000160808	protein_coding	ENST00000877123	46882178	142947.000000	proximity ENSG00000160808:45882178-47882178
chr3:47025049-47025200	3	47025050	47025200	ENSG00000163823	protein_coding	ENST00000296140	46208313	816812.000000	proximity ENSG00000163823:45208313-47208313
chr3:47025049-47025200	3	47025050	47025200	ENSG00000163825	protein_coding	ENST00000684260	46494611	530514.000000	proximity ENSG00000163825:45494611-47494611
chr3:47025049-47025200	3	47025050	47025200	ENSG00000163827	protein_coding	ENST00000938206	46580059	445066.000000	proximity ENSG00000163827:45580059-47580059
chr3:47025049-47025200	3	47025050	47025200	ENSG00000163832	protein_coding	ENST00000896658	47513712	488587.000000	proximity ENSG00000163832:46513712-48513712
chr3:47025049-47025200	3	47025050	47025200	ENSG00000173473	protein_coding	ENST00000254480	47781893	756768.000000	proximity ENSG00000173473:46781893-48781893
chr3:47025049-47025200	3	47025050	47025200	ENSG00000173578	protein_coding	ENST00000683768	46085825	939300.000000	proximity ENSG00000173578:45085825-47085825
chr3:47025049-47025200	3	47025050	47025200	ENSG00000178038	protein_coding	ENST00000860445	46693485	331640.000000	proximity ENSG00000178038:45693485-47693485
chr3:47025049-47025200	3	47025050	47025200	ENSG00000181555	protein_coding	ENST00000409792	47164113	138988.000000	proximity ENSG00000181555:46164113-48164113
chr3:47025049-47025200	3	47025050	47025200	ENSG00000181585	protein_coding	ENST00000643606	46701392	323733.000000	proximity ENSG00000181585:45701392-47701392
chr3:47025049-47025200	3	47025050	47025200	ENSG00000183625	protein_coding	ENST00000357422	46163604	861521.000000	proximity ENSG00000183625:45163604-47163604
chr3:47025049-47025200	3	47025050	47025200	ENSG00000206549	protein_coding	ENST00000460241	46812574	212551.000000	proximity ENSG00000206549:45812574-47812574
chr3:47025049-47025200	3	47025050	47025200	ENSG00000241186	protein_coding	ENST00000938307	46577651	447474.000000	proximity ENSG00000241186:45577651-47577651
chr3:47025049-47025200	3	47025050	47025200	ENSG00000283473	protein_coding	ENST00000640551	46612525	412600.000000	proximity ENSG00000283473:45612525-47612525
chr3:47025049-47025200	3	47025050	47025200	ENSG00000283706	protein_coding	ENST00000315170	46717869	307256.000000	proximity ENSG00000283706:45717869-47717869
chr3:4703075-4703226	3	4703076	4703226	ENSG00000134107	protein_coding	ENST00000256495	4979437	276286.000000	proximity ENSG00000134107:3979437-5979437
chr3:4703075-4703226	3	4703076	4703226	ENSG00000134108	protein_coding	ENST00000256496	5122292	419141.000000	proximity ENSG00000134108:4122292-6122292
chr3:4703075-4703226	3	4703076	4703226	ENSG00000134109	protein_coding	ENST00000256497	5187707	484556.000000	proximity ENSG00000134109:4187707-6187707
chr3:4703075-4703226	3	4703076	4703226	ENSG00000144455	protein_coding	ENST00000948922	4467255	235896.000000	proximity ENSG00000144455:3467255-5467255
chr3:4703075-4703226	3	4703076	4703226	ENSG00000150995	protein_coding	ENST00000649015	4493348	209803.000000	proximity ENSG00000150995:3493348-5493348
chr3:4703075-4703226	3	4703076	4703226	ENSG00000170364	protein_coding	ENST00000864987	4303304	399847.000000	proximity ENSG00000170364:3303304-5303304
chr3:4703075-4703226	3	4703076	4703226	ENSG00000175928	protein_coding	ENST00000319331	3799431	903720.000000	proximity ENSG00000175928:2799431-4799431
chr3:47035829-47035980	3	47035830	47035980	ENSG00000012223	protein_coding	ENST00000231751	46464905	571000.000000	proximity ENSG00000012223:45464905-47464905
chr3:47035829-47035980	3	47035830	47035980	ENSG00000076201	protein_coding	ENST00000889694	47381039	345134.000000	proximity ENSG00000076201:46381039-48381039
chr3:47035829-47035980	3	47035830	47035980	ENSG00000088727	protein_coding	ENST00000684063	47282799	246894.000000	proximity ENSG00000088727:46282799-48282799
chr3:47035829-47035980	3	47035830	47035980	ENSG00000114646	protein_coding	ENST00000383738	47580792	544887.000000	proximity ENSG00000114646:46580792-48580792
chr3:47035829-47035980	3	47035830	47035980	ENSG00000114648	protein_coding	ENST00000232766	47282944	247039.000000	proximity ENSG00000114648:46282944-48282944
chr3:47035829-47035980	3	47035830	47035980	ENSG00000114650	protein_coding	ENST00000886174	47443788	407883.000000	proximity ENSG00000114650:46443788-48443788
chr3:47035829-47035980	3	47035830	47035980	ENSG00000121797	protein_coding	ENST00000909475	46407258	628647.000000	proximity ENSG00000121797:45407258-47407258
chr3:47035829-47035980	3	47035830	47035980	ENSG00000121807	protein_coding	ENST00000963442	46354122	681783.000000	proximity ENSG00000121807:45354122-47354122
chr3:47035829-47035980	3	47035830	47035980	ENSG00000132153	protein_coding	ENST00000954993	47803215	767310.000000	proximity ENSG00000132153:46803215-48803215
chr3:47035829-47035980	3	47035830	47035980	ENSG00000160791	protein_coding	ENST00000292303	46370946	664959.000000	proximity ENSG00000160791:45370946-47370946
chr3:47035829-47035980	3	47035830	47035980	ENSG00000160796	protein_coding	ENST00000450053	46979666	56239.000000	proximity ENSG00000160796:45979666-47979666
chr3:47035829-47035980	3	47035830	47035980	ENSG00000160799	protein_coding	ENST00000425441	46981982	53923.000000	proximity ENSG00000160799:45981982-47981982
chr3:47035829-47035980	3	47035830	47035980	ENSG00000160801	protein_coding	ENST00000877354	46880248	155657.000000	proximity ENSG00000160801:45880248-47880248
chr3:47035829-47035980	3	47035830	47035980	ENSG00000160808	protein_coding	ENST00000877123	46882178	153727.000000	proximity ENSG00000160808:45882178-47882178
chr3:47035829-47035980	3	47035830	47035980	ENSG00000163823	protein_coding	ENST00000296140	46208313	827592.000000	proximity ENSG00000163823:45208313-47208313
chr3:47035829-47035980	3	47035830	47035980	ENSG00000163825	protein_coding	ENST00000684260	46494611	541294.000000	proximity ENSG00000163825:45494611-47494611
chr3:47035829-47035980	3	47035830	47035980	ENSG00000163827	protein_coding	ENST00000938206	46580059	455846.000000	proximity ENSG00000163827:45580059-47580059
chr3:47035829-47035980	3	47035830	47035980	ENSG00000163832	protein_coding	ENST00000896658	47513712	477807.000000	proximity ENSG00000163832:46513712-48513712
chr3:47035829-47035980	3	47035830	47035980	ENSG00000173473	protein_coding	ENST00000254480	47781893	745988.000000	proximity ENSG00000173473:46781893-48781893
chr3:47035829-47035980	3	47035830	47035980	ENSG00000173578	protein_coding	ENST00000683768	46085825	950080.000000	proximity ENSG00000173578:45085825-47085825
chr3:47035829-47035980	3	47035830	47035980	ENSG00000178038	protein_coding	ENST00000860445	46693485	342420.000000	proximity ENSG00000178038:45693485-47693485
chr3:47035829-47035980	3	47035830	47035980	ENSG00000181555	protein_coding	ENST00000409792	47164113	128208.000000	proximity ENSG00000181555:46164113-48164113
chr3:47035829-47035980	3	47035830	47035980	ENSG00000181585	protein_coding	ENST00000643606	46701392	334513.000000	proximity ENSG00000181585:45701392-47701392
chr3:47035829-47035980	3	47035830	47035980	ENSG00000183625	protein_coding	ENST00000357422	46163604	872301.000000	proximity ENSG00000183625:45163604-47163604
chr3:47035829-47035980	3	47035830	47035980	ENSG00000206549	protein_coding	ENST00000460241	46812574	223331.000000	proximity ENSG00000206549:45812574-47812574
chr3:47035829-47035980	3	47035830	47035980	ENSG00000241186	protein_coding	ENST00000938307	46577651	458254.000000	proximity ENSG00000241186:45577651-47577651
chr3:47035829-47035980	3	47035830	47035980	ENSG00000283473	protein_coding	ENST00000640551	46612525	423380.000000	proximity ENSG00000283473:45612525-47612525
chr3:47035829-47035980	3	47035830	47035980	ENSG00000283706	protein_coding	ENST00000315170	46717869	318036.000000	proximity ENSG00000283706:45717869-47717869
chr3:47037969-47038120	3	47037970	47038120	ENSG00000012223	protein_coding	ENST00000231751	46464905	573140.000000	proximity ENSG00000012223:45464905-47464905
chr3:47037969-47038120	3	47037970	47038120	ENSG00000076201	protein_coding	ENST00000889694	47381039	342994.000000	proximity ENSG00000076201:46381039-48381039
chr3:47037969-47038120	3	47037970	47038120	ENSG00000088727	protein_coding	ENST00000684063	47282799	244754.000000	proximity ENSG00000088727:46282799-48282799
chr3:47037969-47038120	3	47037970	47038120	ENSG00000114646	protein_coding	ENST00000383738	47580792	542747.000000	proximity ENSG00000114646:46580792-48580792
chr3:47037969-47038120	3	47037970	47038120	ENSG00000114648	protein_coding	ENST00000232766	47282944	244899.000000	proximity ENSG00000114648:46282944-48282944
chr3:47037969-47038120	3	47037970	47038120	ENSG00000114650	protein_coding	ENST00000886174	47443788	405743.000000	proximity ENSG00000114650:46443788-48443788
chr3:47037969-47038120	3	47037970	47038120	ENSG00000121797	protein_coding	ENST00000909475	46407258	630787.000000	proximity ENSG00000121797:45407258-47407258
chr3:47037969-47038120	3	47037970	47038120	ENSG00000121807	protein_coding	ENST00000963442	46354122	683923.000000	proximity ENSG00000121807:45354122-47354122
chr3:47037969-47038120	3	47037970	47038120	ENSG00000132153	protein_coding	ENST00000954993	47803215	765170.000000	proximity ENSG00000132153:46803215-48803215
chr3:47037969-47038120	3	47037970	47038120	ENSG00000160791	protein_coding	ENST00000292303	46370946	667099.000000	proximity ENSG00000160791:45370946-47370946
chr3:47037969-47038120	3	47037970	47038120	ENSG00000160796	protein_coding	ENST00000450053	46979666	58379.000000	proximity ENSG00000160796:45979666-47979666
chr3:47037969-47038120	3	47037970	47038120	ENSG00000160799	protein_coding	ENST00000425441	46981982	56063.000000	proximity ENSG00000160799:45981982-47981982
chr3:47037969-47038120	3	47037970	47038120	ENSG00000160801	protein_coding	ENST00000877354	46880248	157797.000000	proximity ENSG00000160801:45880248-47880248
chr3:47037969-47038120	3	47037970	47038120	ENSG00000160808	protein_coding	ENST00000877123	46882178	155867.000000	proximity ENSG00000160808:45882178-47882178
chr3:47037969-47038120	3	47037970	47038120	ENSG00000163823	protein_coding	ENST00000296140	46208313	829732.000000	proximity ENSG00000163823:45208313-47208313
chr3:47037969-47038120	3	47037970	47038120	ENSG00000163825	protein_coding	ENST00000684260	46494611	543434.000000	proximity ENSG00000163825:45494611-47494611
chr3:47037969-47038120	3	47037970	47038120	ENSG00000163827	protein_coding	ENST00000938206	46580059	457986.000000	proximity ENSG00000163827:45580059-47580059
chr3:47037969-47038120	3	47037970	47038120	ENSG00000163832	protein_coding	ENST00000896658	47513712	475667.000000	proximity ENSG00000163832:46513712-48513712
chr3:47037969-47038120	3	47037970	47038120	ENSG00000173473	protein_coding	ENST00000254480	47781893	743848.000000	proximity ENSG00000173473:46781893-48781893
chr3:47037969-47038120	3	47037970	47038120	ENSG00000173578	protein_coding	ENST00000683768	46085825	952220.000000	proximity ENSG00000173578:45085825-47085825
chr3:47037969-47038120	3	47037970	47038120	ENSG00000178038	protein_coding	ENST00000860445	46693485	344560.000000	proximity ENSG00000178038:45693485-47693485
chr3:47037969-47038120	3	47037970	47038120	ENSG00000181555	protein_coding	ENST00000409792	47164113	126068.000000	proximity ENSG00000181555:46164113-48164113
chr3:47037969-47038120	3	47037970	47038120	ENSG00000181585	protein_coding	ENST00000643606	46701392	336653.000000	proximity ENSG00000181585:45701392-47701392
chr3:47037969-47038120	3	47037970	47038120	ENSG00000183625	protein_coding	ENST00000357422	46163604	874441.000000	proximity ENSG00000183625:45163604-47163604
chr3:47037969-47038120	3	47037970	47038120	ENSG00000206549	protein_coding	ENST00000460241	46812574	225471.000000	proximity ENSG00000206549:45812574-47812574
chr3:47037969-47038120	3	47037970	47038120	ENSG00000241186	protein_coding	ENST00000938307	46577651	460394.000000	proximity ENSG00000241186:45577651-47577651
chr3:47037969-47038120	3	47037970	47038120	ENSG00000283473	protein_coding	ENST00000640551	46612525	425520.000000	proximity ENSG00000283473:45612525-47612525
chr3:47037969-47038120	3	47037970	47038120	ENSG00000283706	protein_coding	ENST00000315170	46717869	320176.000000	proximity ENSG00000283706:45717869-47717869
chr3:47047729-47047880	3	47047730	47047880	ENSG00000012223	protein_coding	ENST00000231751	46464905	582900.000000	proximity ENSG00000012223:45464905-47464905
chr3:47047729-47047880	3	47047730	47047880	ENSG00000076201	protein_coding	ENST00000889694	47381039	333234.000000	proximity ENSG00000076201:46381039-48381039
chr3:47047729-47047880	3	47047730	47047880	ENSG00000088727	protein_coding	ENST00000684063	47282799	234994.000000	proximity ENSG00000088727:46282799-48282799
chr3:47047729-47047880	3	47047730	47047880	ENSG00000114646	protein_coding	ENST00000383738	47580792	532987.000000	proximity ENSG00000114646:46580792-48580792
chr3:47047729-47047880	3	47047730	47047880	ENSG00000114648	protein_coding	ENST00000232766	47282944	235139.000000	proximity ENSG00000114648:46282944-48282944
chr3:47047729-47047880	3	47047730	47047880	ENSG00000114650	protein_coding	ENST00000886174	47443788	395983.000000	proximity ENSG00000114650:46443788-48443788
chr3:47047729-47047880	3	47047730	47047880	ENSG00000121797	protein_coding	ENST00000909475	46407258	640547.000000	proximity ENSG00000121797:45407258-47407258
chr3:47047729-47047880	3	47047730	47047880	ENSG00000121807	protein_coding	ENST00000963442	46354122	693683.000000	proximity ENSG00000121807:45354122-47354122
chr3:47047729-47047880	3	47047730	47047880	ENSG00000132153	protein_coding	ENST00000954993	47803215	755410.000000	proximity ENSG00000132153:46803215-48803215
chr3:47047729-47047880	3	47047730	47047880	ENSG00000160791	protein_coding	ENST00000292303	46370946	676859.000000	proximity ENSG00000160791:45370946-47370946
chr3:47047729-47047880	3	47047730	47047880	ENSG00000160796	protein_coding	ENST00000450053	46979666	68139.000000	proximity ENSG00000160796:45979666-47979666
chr3:47047729-47047880	3	47047730	47047880	ENSG00000160799	protein_coding	ENST00000425441	46981982	65823.000000	proximity ENSG00000160799:45981982-47981982
chr3:47047729-47047880	3	47047730	47047880	ENSG00000160801	protein_coding	ENST00000877354	46880248	167557.000000	proximity ENSG00000160801:45880248-47880248
chr3:47047729-47047880	3	47047730	47047880	ENSG00000160808	protein_coding	ENST00000877123	46882178	165627.000000	proximity ENSG00000160808:45882178-47882178
chr3:47047729-47047880	3	47047730	47047880	ENSG00000163823	protein_coding	ENST00000296140	46208313	839492.000000	proximity ENSG00000163823:45208313-47208313
chr3:47047729-47047880	3	47047730	47047880	ENSG00000163825	protein_coding	ENST00000684260	46494611	553194.000000	proximity ENSG00000163825:45494611-47494611
chr3:47047729-47047880	3	47047730	47047880	ENSG00000163827	protein_coding	ENST00000938206	46580059	467746.000000	proximity ENSG00000163827:45580059-47580059
chr3:47047729-47047880	3	47047730	47047880	ENSG00000163832	protein_coding	ENST00000896658	47513712	465907.000000	proximity ENSG00000163832:46513712-48513712
chr3:47047729-47047880	3	47047730	47047880	ENSG00000173473	protein_coding	ENST00000254480	47781893	734088.000000	proximity ENSG00000173473:46781893-48781893
chr3:47047729-47047880	3	47047730	47047880	ENSG00000173578	protein_coding	ENST00000683768	46085825	961980.000000	proximity ENSG00000173578:45085825-47085825
chr3:47047729-47047880	3	47047730	47047880	ENSG00000178038	protein_coding	ENST00000860445	46693485	354320.000000	proximity ENSG00000178038:45693485-47693485
chr3:47047729-47047880	3	47047730	47047880	ENSG00000181555	protein_coding	ENST00000409792	47164113	116308.000000	proximity ENSG00000181555:46164113-48164113
chr3:47047729-47047880	3	47047730	47047880	ENSG00000181585	protein_coding	ENST00000643606	46701392	346413.000000	proximity ENSG00000181585:45701392-47701392
chr3:47047729-47047880	3	47047730	47047880	ENSG00000183625	protein_coding	ENST00000357422	46163604	884201.000000	proximity ENSG00000183625:45163604-47163604
chr3:47047729-47047880	3	47047730	47047880	ENSG00000206549	protein_coding	ENST00000460241	46812574	235231.000000	proximity ENSG00000206549:45812574-47812574
chr3:47047729-47047880	3	47047730	47047880	ENSG00000241186	protein_coding	ENST00000938307	46577651	470154.000000	proximity ENSG00000241186:45577651-47577651
chr3:47047729-47047880	3	47047730	47047880	ENSG00000283473	protein_coding	ENST00000640551	46612525	435280.000000	proximity ENSG00000283473:45612525-47612525
chr3:47047729-47047880	3	47047730	47047880	ENSG00000283706	protein_coding	ENST00000315170	46717869	329936.000000	proximity ENSG00000283706:45717869-47717869
chr3:47057274-47057425	3	47057275	47057425	ENSG00000012223	protein_coding	ENST00000231751	46464905	592445.000000	proximity ENSG00000012223:45464905-47464905
chr3:47057274-47057425	3	47057275	47057425	ENSG00000076201	protein_coding	ENST00000889694	47381039	323689.000000	proximity ENSG00000076201:46381039-48381039
chr3:47057274-47057425	3	47057275	47057425	ENSG00000088727	protein_coding	ENST00000684063	47282799	225449.000000	proximity ENSG00000088727:46282799-48282799
chr3:47057274-47057425	3	47057275	47057425	ENSG00000114646	protein_coding	ENST00000383738	47580792	523442.000000	proximity ENSG00000114646:46580792-48580792
chr3:47057274-47057425	3	47057275	47057425	ENSG00000114648	protein_coding	ENST00000232766	47282944	225594.000000	proximity ENSG00000114648:46282944-48282944
chr3:47057274-47057425	3	47057275	47057425	ENSG00000114650	protein_coding	ENST00000886174	47443788	386438.000000	proximity ENSG00000114650:46443788-48443788
chr3:47057274-47057425	3	47057275	47057425	ENSG00000121797	protein_coding	ENST00000909475	46407258	650092.000000	proximity ENSG00000121797:45407258-47407258
chr3:47057274-47057425	3	47057275	47057425	ENSG00000121807	protein_coding	ENST00000963442	46354122	703228.000000	proximity ENSG00000121807:45354122-47354122
chr3:47057274-47057425	3	47057275	47057425	ENSG00000132153	protein_coding	ENST00000954993	47803215	745865.000000	proximity ENSG00000132153:46803215-48803215
chr3:47057274-47057425	3	47057275	47057425	ENSG00000160791	protein_coding	ENST00000292303	46370946	686404.000000	proximity ENSG00000160791:45370946-47370946
chr3:47057274-47057425	3	47057275	47057425	ENSG00000160796	protein_coding	ENST00000450053	46979666	77684.000000	proximity ENSG00000160796:45979666-47979666
chr3:47057274-47057425	3	47057275	47057425	ENSG00000160799	protein_coding	ENST00000425441	46981982	75368.000000	proximity ENSG00000160799:45981982-47981982
chr3:47057274-47057425	3	47057275	47057425	ENSG00000160801	protein_coding	ENST00000877354	46880248	177102.000000	proximity ENSG00000160801:45880248-47880248
chr3:47057274-47057425	3	47057275	47057425	ENSG00000160808	protein_coding	ENST00000877123	46882178	175172.000000	proximity ENSG00000160808:45882178-47882178
chr3:47057274-47057425	3	47057275	47057425	ENSG00000163823	protein_coding	ENST00000296140	46208313	849037.000000	proximity ENSG00000163823:45208313-47208313
chr3:47057274-47057425	3	47057275	47057425	ENSG00000163825	protein_coding	ENST00000684260	46494611	562739.000000	proximity ENSG00000163825:45494611-47494611
chr3:47057274-47057425	3	47057275	47057425	ENSG00000163827	protein_coding	ENST00000938206	46580059	477291.000000	proximity ENSG00000163827:45580059-47580059
chr3:47057274-47057425	3	47057275	47057425	ENSG00000163832	protein_coding	ENST00000896658	47513712	456362.000000	proximity ENSG00000163832:46513712-48513712
chr3:47057274-47057425	3	47057275	47057425	ENSG00000173473	protein_coding	ENST00000254480	47781893	724543.000000	proximity ENSG00000173473:46781893-48781893
chr3:47057274-47057425	3	47057275	47057425	ENSG00000173578	protein_coding	ENST00000683768	46085825	971525.000000	proximity ENSG00000173578:45085825-47085825
chr3:47057274-47057425	3	47057275	47057425	ENSG00000178038	protein_coding	ENST00000860445	46693485	363865.000000	proximity ENSG00000178038:45693485-47693485
chr3:47057274-47057425	3	47057275	47057425	ENSG00000181555	protein_coding	ENST00000409792	47164113	106763.000000	proximity ENSG00000181555:46164113-48164113
chr3:47057274-47057425	3	47057275	47057425	ENSG00000181585	protein_coding	ENST00000643606	46701392	355958.000000	proximity ENSG00000181585:45701392-47701392
chr3:47057274-47057425	3	47057275	47057425	ENSG00000183625	protein_coding	ENST00000357422	46163604	893746.000000	proximity ENSG00000183625:45163604-47163604
chr3:47057274-47057425	3	47057275	47057425	ENSG00000206549	protein_coding	ENST00000460241	46812574	244776.000000	proximity ENSG00000206549:45812574-47812574
chr3:47057274-47057425	3	47057275	47057425	ENSG00000241186	protein_coding	ENST00000938307	46577651	479699.000000	proximity ENSG00000241186:45577651-47577651
chr3:47057274-47057425	3	47057275	47057425	ENSG00000283473	protein_coding	ENST00000640551	46612525	444825.000000	proximity ENSG00000283473:45612525-47612525
chr3:47057274-47057425	3	47057275	47057425	ENSG00000283706	protein_coding	ENST00000315170	46717869	339481.000000	proximity ENSG00000283706:45717869-47717869
chr3:47057449-47057600	3	47057450	47057600	ENSG00000012223	protein_coding	ENST00000231751	46464905	592620.000000	proximity ENSG00000012223:45464905-47464905
chr3:47057449-47057600	3	47057450	47057600	ENSG00000076201	protein_coding	ENST00000889694	47381039	323514.000000	proximity ENSG00000076201:46381039-48381039
chr3:47057449-47057600	3	47057450	47057600	ENSG00000088727	protein_coding	ENST00000684063	47282799	225274.000000	proximity ENSG00000088727:46282799-48282799
chr3:47057449-47057600	3	47057450	47057600	ENSG00000114646	protein_coding	ENST00000383738	47580792	523267.000000	proximity ENSG00000114646:46580792-48580792
chr3:47057449-47057600	3	47057450	47057600	ENSG00000114648	protein_coding	ENST00000232766	47282944	225419.000000	proximity ENSG00000114648:46282944-48282944
chr3:47057449-47057600	3	47057450	47057600	ENSG00000114650	protein_coding	ENST00000886174	47443788	386263.000000	proximity ENSG00000114650:46443788-48443788
chr3:47057449-47057600	3	47057450	47057600	ENSG00000121797	protein_coding	ENST00000909475	46407258	650267.000000	proximity ENSG00000121797:45407258-47407258
chr3:47057449-47057600	3	47057450	47057600	ENSG00000121807	protein_coding	ENST00000963442	46354122	703403.000000	proximity ENSG00000121807:45354122-47354122
chr3:47057449-47057600	3	47057450	47057600	ENSG00000132153	protein_coding	ENST00000954993	47803215	745690.000000	proximity ENSG00000132153:46803215-48803215
chr3:47057449-47057600	3	47057450	47057600	ENSG00000160791	protein_coding	ENST00000292303	46370946	686579.000000	proximity ENSG00000160791:45370946-47370946
chr3:47057449-47057600	3	47057450	47057600	ENSG00000160796	protein_coding	ENST00000450053	46979666	77859.000000	proximity ENSG00000160796:45979666-47979666
chr3:47057449-47057600	3	47057450	47057600	ENSG00000160799	protein_coding	ENST00000425441	46981982	75543.000000	proximity ENSG00000160799:45981982-47981982
chr3:47057449-47057600	3	47057450	47057600	ENSG00000160801	protein_coding	ENST00000877354	46880248	177277.000000	proximity ENSG00000160801:45880248-47880248
chr3:47057449-47057600	3	47057450	47057600	ENSG00000160808	protein_coding	ENST00000877123	46882178	175347.000000	proximity ENSG00000160808:45882178-47882178
chr3:47057449-47057600	3	47057450	47057600	ENSG00000163823	protein_coding	ENST00000296140	46208313	849212.000000	proximity ENSG00000163823:45208313-47208313
chr3:47057449-47057600	3	47057450	47057600	ENSG00000163825	protein_coding	ENST00000684260	46494611	562914.000000	proximity ENSG00000163825:45494611-47494611
chr3:47057449-47057600	3	47057450	47057600	ENSG00000163827	protein_coding	ENST00000938206	46580059	477466.000000	proximity ENSG00000163827:45580059-47580059
chr3:47057449-47057600	3	47057450	47057600	ENSG00000163832	protein_coding	ENST00000896658	47513712	456187.000000	proximity ENSG00000163832:46513712-48513712
chr3:47057449-47057600	3	47057450	47057600	ENSG00000173473	protein_coding	ENST00000254480	47781893	724368.000000	proximity ENSG00000173473:46781893-48781893
chr3:47057449-47057600	3	47057450	47057600	ENSG00000173578	protein_coding	ENST00000683768	46085825	971700.000000	proximity ENSG00000173578:45085825-47085825
chr3:47057449-47057600	3	47057450	47057600	ENSG00000178038	protein_coding	ENST00000860445	46693485	364040.000000	proximity ENSG00000178038:45693485-47693485
chr3:47057449-47057600	3	47057450	47057600	ENSG00000181555	protein_coding	ENST00000409792	47164113	106588.000000	proximity ENSG00000181555:46164113-48164113
chr3:47057449-47057600	3	47057450	47057600	ENSG00000181585	protein_coding	ENST00000643606	46701392	356133.000000	proximity ENSG00000181585:45701392-47701392
chr3:47057449-47057600	3	47057450	47057600	ENSG00000183625	protein_coding	ENST00000357422	46163604	893921.000000	proximity ENSG00000183625:45163604-47163604
chr3:47057449-47057600	3	47057450	47057600	ENSG00000206549	protein_coding	ENST00000460241	46812574	244951.000000	proximity ENSG00000206549:45812574-47812574
chr3:47057449-47057600	3	47057450	47057600	ENSG00000241186	protein_coding	ENST00000938307	46577651	479874.000000	proximity ENSG00000241186:45577651-47577651
chr3:47057449-47057600	3	47057450	47057600	ENSG00000283473	protein_coding	ENST00000640551	46612525	445000.000000	proximity ENSG00000283473:45612525-47612525
chr3:47057449-47057600	3	47057450	47057600	ENSG00000283706	protein_coding	ENST00000315170	46717869	339656.000000	proximity ENSG00000283706:45717869-47717869
chr3:47082329-47082480	3	47082330	47082480	ENSG00000012223	protein_coding	ENST00000231751	46464905	617500.000000	proximity ENSG00000012223:45464905-47464905
chr3:47082329-47082480	3	47082330	47082480	ENSG00000076201	protein_coding	ENST00000889694	47381039	298634.000000	proximity ENSG00000076201:46381039-48381039
chr3:47082329-47082480	3	47082330	47082480	ENSG00000088727	protein_coding	ENST00000684063	47282799	200394.000000	proximity ENSG00000088727:46282799-48282799
chr3:47082329-47082480	3	47082330	47082480	ENSG00000114646	protein_coding	ENST00000383738	47580792	498387.000000	proximity ENSG00000114646:46580792-48580792
chr3:47082329-47082480	3	47082330	47082480	ENSG00000114648	protein_coding	ENST00000232766	47282944	200539.000000	proximity ENSG00000114648:46282944-48282944
chr3:47082329-47082480	3	47082330	47082480	ENSG00000114650	protein_coding	ENST00000886174	47443788	361383.000000	proximity ENSG00000114650:46443788-48443788
chr3:47082329-47082480	3	47082330	47082480	ENSG00000121797	protein_coding	ENST00000909475	46407258	675147.000000	proximity ENSG00000121797:45407258-47407258
chr3:47082329-47082480	3	47082330	47082480	ENSG00000121807	protein_coding	ENST00000963442	46354122	728283.000000	proximity ENSG00000121807:45354122-47354122
chr3:47082329-47082480	3	47082330	47082480	ENSG00000132153	protein_coding	ENST00000954993	47803215	720810.000000	proximity ENSG00000132153:46803215-48803215
chr3:47082329-47082480	3	47082330	47082480	ENSG00000160791	protein_coding	ENST00000292303	46370946	711459.000000	proximity ENSG00000160791:45370946-47370946
chr3:47082329-47082480	3	47082330	47082480	ENSG00000160796	protein_coding	ENST00000450053	46979666	102739.000000	proximity ENSG00000160796:45979666-47979666
chr3:47082329-47082480	3	47082330	47082480	ENSG00000160799	protein_coding	ENST00000425441	46981982	100423.000000	proximity ENSG00000160799:45981982-47981982
chr3:47082329-47082480	3	47082330	47082480	ENSG00000160801	protein_coding	ENST00000877354	46880248	202157.000000	proximity ENSG00000160801:45880248-47880248
chr3:47082329-47082480	3	47082330	47082480	ENSG00000160808	protein_coding	ENST00000877123	46882178	200227.000000	proximity ENSG00000160808:45882178-47882178
chr3:47082329-47082480	3	47082330	47082480	ENSG00000163823	protein_coding	ENST00000296140	46208313	874092.000000	proximity ENSG00000163823:45208313-47208313
chr3:47082329-47082480	3	47082330	47082480	ENSG00000163825	protein_coding	ENST00000684260	46494611	587794.000000	proximity ENSG00000163825:45494611-47494611
chr3:47082329-47082480	3	47082330	47082480	ENSG00000163827	protein_coding	ENST00000938206	46580059	502346.000000	proximity ENSG00000163827:45580059-47580059
chr3:47082329-47082480	3	47082330	47082480	ENSG00000163832	protein_coding	ENST00000896658	47513712	431307.000000	proximity ENSG00000163832:46513712-48513712
chr3:47082329-47082480	3	47082330	47082480	ENSG00000173473	protein_coding	ENST00000254480	47781893	699488.000000	proximity ENSG00000173473:46781893-48781893
chr3:47082329-47082480	3	47082330	47082480	ENSG00000173578	protein_coding	ENST00000683768	46085825	996580.000000	proximity ENSG00000173578:45085825-47085825
chr3:47082329-47082480	3	47082330	47082480	ENSG00000178038	protein_coding	ENST00000860445	46693485	388920.000000	proximity ENSG00000178038:45693485-47693485
chr3:47082329-47082480	3	47082330	47082480	ENSG00000181555	protein_coding	ENST00000409792	47164113	81708.000000	proximity ENSG00000181555:46164113-48164113
chr3:47082329-47082480	3	47082330	47082480	ENSG00000181585	protein_coding	ENST00000643606	46701392	381013.000000	proximity ENSG00000181585:45701392-47701392
chr3:47082329-47082480	3	47082330	47082480	ENSG00000183625	protein_coding	ENST00000357422	46163604	918801.000000	proximity ENSG00000183625:45163604-47163604
chr3:47082329-47082480	3	47082330	47082480	ENSG00000206549	protein_coding	ENST00000460241	46812574	269831.000000	proximity ENSG00000206549:45812574-47812574
chr3:47082329-47082480	3	47082330	47082480	ENSG00000241186	protein_coding	ENST00000938307	46577651	504754.000000	proximity ENSG00000241186:45577651-47577651
chr3:47082329-47082480	3	47082330	47082480	ENSG00000283473	protein_coding	ENST00000640551	46612525	469880.000000	proximity ENSG00000283473:45612525-47612525
chr3:47082329-47082480	3	47082330	47082480	ENSG00000283706	protein_coding	ENST00000315170	46717869	364536.000000	proximity ENSG00000283706:45717869-47717869
chr3:47082609-47082760	3	47082610	47082760	ENSG00000012223	protein_coding	ENST00000231751	46464905	617780.000000	proximity ENSG00000012223:45464905-47464905
chr3:47082609-47082760	3	47082610	47082760	ENSG00000076201	protein_coding	ENST00000889694	47381039	298354.000000	proximity ENSG00000076201:46381039-48381039
chr3:47082609-47082760	3	47082610	47082760	ENSG00000088727	protein_coding	ENST00000684063	47282799	200114.000000	proximity ENSG00000088727:46282799-48282799
chr3:47082609-47082760	3	47082610	47082760	ENSG00000114646	protein_coding	ENST00000383738	47580792	498107.000000	proximity ENSG00000114646:46580792-48580792
chr3:47082609-47082760	3	47082610	47082760	ENSG00000114648	protein_coding	ENST00000232766	47282944	200259.000000	proximity ENSG00000114648:46282944-48282944
chr3:47082609-47082760	3	47082610	47082760	ENSG00000114650	protein_coding	ENST00000886174	47443788	361103.000000	proximity ENSG00000114650:46443788-48443788
chr3:47082609-47082760	3	47082610	47082760	ENSG00000121797	protein_coding	ENST00000909475	46407258	675427.000000	proximity ENSG00000121797:45407258-47407258
chr3:47082609-47082760	3	47082610	47082760	ENSG00000121807	protein_coding	ENST00000963442	46354122	728563.000000	proximity ENSG00000121807:45354122-47354122
chr3:47082609-47082760	3	47082610	47082760	ENSG00000132153	protein_coding	ENST00000954993	47803215	720530.000000	proximity ENSG00000132153:46803215-48803215
chr3:47082609-47082760	3	47082610	47082760	ENSG00000160791	protein_coding	ENST00000292303	46370946	711739.000000	proximity ENSG00000160791:45370946-47370946
chr3:47082609-47082760	3	47082610	47082760	ENSG00000160796	protein_coding	ENST00000450053	46979666	103019.000000	proximity ENSG00000160796:45979666-47979666
chr3:47082609-47082760	3	47082610	47082760	ENSG00000160799	protein_coding	ENST00000425441	46981982	100703.000000	proximity ENSG00000160799:45981982-47981982
chr3:47082609-47082760	3	47082610	47082760	ENSG00000160801	protein_coding	ENST00000877354	46880248	202437.000000	proximity ENSG00000160801:45880248-47880248
chr3:47082609-47082760	3	47082610	47082760	ENSG00000160808	protein_coding	ENST00000877123	46882178	200507.000000	proximity ENSG00000160808:45882178-47882178
chr3:47082609-47082760	3	47082610	47082760	ENSG00000163823	protein_coding	ENST00000296140	46208313	874372.000000	proximity ENSG00000163823:45208313-47208313
chr3:47082609-47082760	3	47082610	47082760	ENSG00000163825	protein_coding	ENST00000684260	46494611	588074.000000	proximity ENSG00000163825:45494611-47494611
chr3:47082609-47082760	3	47082610	47082760	ENSG00000163827	protein_coding	ENST00000938206	46580059	502626.000000	proximity ENSG00000163827:45580059-47580059
chr3:47082609-47082760	3	47082610	47082760	ENSG00000163832	protein_coding	ENST00000896658	47513712	431027.000000	proximity ENSG00000163832:46513712-48513712
chr3:47082609-47082760	3	47082610	47082760	ENSG00000173473	protein_coding	ENST00000254480	47781893	699208.000000	proximity ENSG00000173473:46781893-48781893
chr3:47082609-47082760	3	47082610	47082760	ENSG00000173578	protein_coding	ENST00000683768	46085825	996860.000000	proximity ENSG00000173578:45085825-47085825
chr3:47082609-47082760	3	47082610	47082760	ENSG00000178038	protein_coding	ENST00000860445	46693485	389200.000000	proximity ENSG00000178038:45693485-47693485
chr3:47082609-47082760	3	47082610	47082760	ENSG00000181555	protein_coding	ENST00000409792	47164113	81428.000000	proximity ENSG00000181555:46164113-48164113
chr3:47082609-47082760	3	47082610	47082760	ENSG00000181585	protein_coding	ENST00000643606	46701392	381293.000000	proximity ENSG00000181585:45701392-47701392
chr3:47082609-47082760	3	47082610	47082760	ENSG00000183625	protein_coding	ENST00000357422	46163604	919081.000000	proximity ENSG00000183625:45163604-47163604
chr3:47082609-47082760	3	47082610	47082760	ENSG00000206549	protein_coding	ENST00000460241	46812574	270111.000000	proximity ENSG00000206549:45812574-47812574
chr3:47082609-47082760	3	47082610	47082760	ENSG00000241186	protein_coding	ENST00000938307	46577651	505034.000000	proximity ENSG00000241186:45577651-47577651
chr3:47082609-47082760	3	47082610	47082760	ENSG00000283473	protein_coding	ENST00000640551	46612525	470160.000000	proximity ENSG00000283473:45612525-47612525
chr3:47082609-47082760	3	47082610	47082760	ENSG00000283706	protein_coding	ENST00000315170	46717869	364816.000000	proximity ENSG00000283706:45717869-47717869
chr3:47082809-47082960	3	47082810	47082960	ENSG00000012223	protein_coding	ENST00000231751	46464905	617980.000000	proximity ENSG00000012223:45464905-47464905
chr3:47082809-47082960	3	47082810	47082960	ENSG00000076201	protein_coding	ENST00000889694	47381039	298154.000000	proximity ENSG00000076201:46381039-48381039
chr3:47082809-47082960	3	47082810	47082960	ENSG00000088727	protein_coding	ENST00000684063	47282799	199914.000000	proximity ENSG00000088727:46282799-48282799
chr3:47082809-47082960	3	47082810	47082960	ENSG00000114646	protein_coding	ENST00000383738	47580792	497907.000000	proximity ENSG00000114646:46580792-48580792
chr3:47082809-47082960	3	47082810	47082960	ENSG00000114648	protein_coding	ENST00000232766	47282944	200059.000000	proximity ENSG00000114648:46282944-48282944
chr3:47082809-47082960	3	47082810	47082960	ENSG00000114650	protein_coding	ENST00000886174	47443788	360903.000000	proximity ENSG00000114650:46443788-48443788
chr3:47082809-47082960	3	47082810	47082960	ENSG00000121797	protein_coding	ENST00000909475	46407258	675627.000000	proximity ENSG00000121797:45407258-47407258
chr3:47082809-47082960	3	47082810	47082960	ENSG00000121807	protein_coding	ENST00000963442	46354122	728763.000000	proximity ENSG00000121807:45354122-47354122
chr3:47082809-47082960	3	47082810	47082960	ENSG00000132153	protein_coding	ENST00000954993	47803215	720330.000000	proximity ENSG00000132153:46803215-48803215
chr3:47082809-47082960	3	47082810	47082960	ENSG00000160791	protein_coding	ENST00000292303	46370946	711939.000000	proximity ENSG00000160791:45370946-47370946
chr3:47082809-47082960	3	47082810	47082960	ENSG00000160796	protein_coding	ENST00000450053	46979666	103219.000000	proximity ENSG00000160796:45979666-47979666
chr3:47082809-47082960	3	47082810	47082960	ENSG00000160799	protein_coding	ENST00000425441	46981982	100903.000000	proximity ENSG00000160799:45981982-47981982
chr3:47082809-47082960	3	47082810	47082960	ENSG00000160801	protein_coding	ENST00000877354	46880248	202637.000000	proximity ENSG00000160801:45880248-47880248
chr3:47082809-47082960	3	47082810	47082960	ENSG00000160808	protein_coding	ENST00000877123	46882178	200707.000000	proximity ENSG00000160808:45882178-47882178
chr3:47082809-47082960	3	47082810	47082960	ENSG00000163823	protein_coding	ENST00000296140	46208313	874572.000000	proximity ENSG00000163823:45208313-47208313
chr3:47082809-47082960	3	47082810	47082960	ENSG00000163825	protein_coding	ENST00000684260	46494611	588274.000000	proximity ENSG00000163825:45494611-47494611
chr3:47082809-47082960	3	47082810	47082960	ENSG00000163827	protein_coding	ENST00000938206	46580059	502826.000000	proximity ENSG00000163827:45580059-47580059
chr3:47082809-47082960	3	47082810	47082960	ENSG00000163832	protein_coding	ENST00000896658	47513712	430827.000000	proximity ENSG00000163832:46513712-48513712
chr3:47082809-47082960	3	47082810	47082960	ENSG00000173473	protein_coding	ENST00000254480	47781893	699008.000000	proximity ENSG00000173473:46781893-48781893
chr3:47082809-47082960	3	47082810	47082960	ENSG00000173578	protein_coding	ENST00000683768	46085825	997060.000000	proximity ENSG00000173578:45085825-47085825
chr3:47082809-47082960	3	47082810	47082960	ENSG00000178038	protein_coding	ENST00000860445	46693485	389400.000000	proximity ENSG00000178038:45693485-47693485
chr3:47082809-47082960	3	47082810	47082960	ENSG00000181555	protein_coding	ENST00000409792	47164113	81228.000000	proximity ENSG00000181555:46164113-48164113
chr3:47082809-47082960	3	47082810	47082960	ENSG00000181585	protein_coding	ENST00000643606	46701392	381493.000000	proximity ENSG00000181585:45701392-47701392
chr3:47082809-47082960	3	47082810	47082960	ENSG00000183625	protein_coding	ENST00000357422	46163604	919281.000000	proximity ENSG00000183625:45163604-47163604
chr3:47082809-47082960	3	47082810	47082960	ENSG00000206549	protein_coding	ENST00000460241	46812574	270311.000000	proximity ENSG00000206549:45812574-47812574
chr3:47082809-47082960	3	47082810	47082960	ENSG00000241186	protein_coding	ENST00000938307	46577651	505234.000000	proximity ENSG00000241186:45577651-47577651
chr3:47082809-47082960	3	47082810	47082960	ENSG00000283473	protein_coding	ENST00000640551	46612525	470360.000000	proximity ENSG00000283473:45612525-47612525
chr3:47082809-47082960	3	47082810	47082960	ENSG00000283706	protein_coding	ENST00000315170	46717869	365016.000000	proximity ENSG00000283706:45717869-47717869
chr3:4709475-4709626	3	4709476	4709626	ENSG00000134107	protein_coding	ENST00000256495	4979437	269886.000000	proximity ENSG00000134107:3979437-5979437
chr3:4709475-4709626	3	4709476	4709626	ENSG00000134108	protein_coding	ENST00000256496	5122292	412741.000000	proximity ENSG00000134108:4122292-6122292
chr3:4709475-4709626	3	4709476	4709626	ENSG00000134109	protein_coding	ENST00000256497	5187707	478156.000000	proximity ENSG00000134109:4187707-6187707
chr3:4709475-4709626	3	4709476	4709626	ENSG00000144455	protein_coding	ENST00000948922	4467255	242296.000000	proximity ENSG00000144455:3467255-5467255
chr3:4709475-4709626	3	4709476	4709626	ENSG00000150995	protein_coding	ENST00000649015	4493348	216203.000000	proximity ENSG00000150995:3493348-5493348
chr3:4709475-4709626	3	4709476	4709626	ENSG00000170364	protein_coding	ENST00000864987	4303304	406247.000000	proximity ENSG00000170364:3303304-5303304
chr3:4709475-4709626	3	4709476	4709626	ENSG00000175928	protein_coding	ENST00000319331	3799431	910120.000000	proximity ENSG00000175928:2799431-4799431
chr3:47097109-47097260	3	47097110	47097260	ENSG00000012223	protein_coding	ENST00000231751	46464905	632280.000000	proximity ENSG00000012223:45464905-47464905
chr3:47097109-47097260	3	47097110	47097260	ENSG00000047849	protein_coding	ENST00000972333	48089295	992110.000000	proximity ENSG00000047849:47089295-49089295
chr3:47097109-47097260	3	47097110	47097260	ENSG00000076201	protein_coding	ENST00000889694	47381039	283854.000000	proximity ENSG00000076201:46381039-48381039
chr3:47097109-47097260	3	47097110	47097260	ENSG00000088727	protein_coding	ENST00000684063	47282799	185614.000000	proximity ENSG00000088727:46282799-48282799
chr3:47097109-47097260	3	47097110	47097260	ENSG00000114646	protein_coding	ENST00000383738	47580792	483607.000000	proximity ENSG00000114646:46580792-48580792
chr3:47097109-47097260	3	47097110	47097260	ENSG00000114648	protein_coding	ENST00000232766	47282944	185759.000000	proximity ENSG00000114648:46282944-48282944
chr3:47097109-47097260	3	47097110	47097260	ENSG00000114650	protein_coding	ENST00000886174	47443788	346603.000000	proximity ENSG00000114650:46443788-48443788
chr3:47097109-47097260	3	47097110	47097260	ENSG00000121797	protein_coding	ENST00000909475	46407258	689927.000000	proximity ENSG00000121797:45407258-47407258
chr3:47097109-47097260	3	47097110	47097260	ENSG00000121807	protein_coding	ENST00000963442	46354122	743063.000000	proximity ENSG00000121807:45354122-47354122
chr3:47097109-47097260	3	47097110	47097260	ENSG00000132153	protein_coding	ENST00000954993	47803215	706030.000000	proximity ENSG00000132153:46803215-48803215
chr3:47097109-47097260	3	47097110	47097260	ENSG00000160791	protein_coding	ENST00000292303	46370946	726239.000000	proximity ENSG00000160791:45370946-47370946
chr3:47097109-47097260	3	47097110	47097260	ENSG00000160796	protein_coding	ENST00000450053	46979666	117519.000000	proximity ENSG00000160796:45979666-47979666
chr3:47097109-47097260	3	47097110	47097260	ENSG00000160799	protein_coding	ENST00000425441	46981982	115203.000000	proximity ENSG00000160799:45981982-47981982
chr3:47097109-47097260	3	47097110	47097260	ENSG00000160801	protein_coding	ENST00000877354	46880248	216937.000000	proximity ENSG00000160801:45880248-47880248
chr3:47097109-47097260	3	47097110	47097260	ENSG00000160808	protein_coding	ENST00000877123	46882178	215007.000000	proximity ENSG00000160808:45882178-47882178
chr3:47097109-47097260	3	47097110	47097260	ENSG00000163823	protein_coding	ENST00000296140	46208313	888872.000000	proximity ENSG00000163823:45208313-47208313
chr3:47097109-47097260	3	47097110	47097260	ENSG00000163825	protein_coding	ENST00000684260	46494611	602574.000000	proximity ENSG00000163825:45494611-47494611
chr3:47097109-47097260	3	47097110	47097260	ENSG00000163827	protein_coding	ENST00000938206	46580059	517126.000000	proximity ENSG00000163827:45580059-47580059
chr3:47097109-47097260	3	47097110	47097260	ENSG00000163832	protein_coding	ENST00000896658	47513712	416527.000000	proximity ENSG00000163832:46513712-48513712
chr3:47097109-47097260	3	47097110	47097260	ENSG00000173473	protein_coding	ENST00000254480	47781893	684708.000000	proximity ENSG00000173473:46781893-48781893
chr3:47097109-47097260	3	47097110	47097260	ENSG00000178038	protein_coding	ENST00000860445	46693485	403700.000000	proximity ENSG00000178038:45693485-47693485
chr3:47097109-47097260	3	47097110	47097260	ENSG00000181555	protein_coding	ENST00000409792	47164113	66928.000000	proximity ENSG00000181555:46164113-48164113
chr3:47097109-47097260	3	47097110	47097260	ENSG00000181585	protein_coding	ENST00000643606	46701392	395793.000000	proximity ENSG00000181585:45701392-47701392
chr3:47097109-47097260	3	47097110	47097260	ENSG00000183625	protein_coding	ENST00000357422	46163604	933581.000000	proximity ENSG00000183625:45163604-47163604
chr3:47097109-47097260	3	47097110	47097260	ENSG00000206549	protein_coding	ENST00000460241	46812574	284611.000000	proximity ENSG00000206549:45812574-47812574
chr3:47097109-47097260	3	47097110	47097260	ENSG00000241186	protein_coding	ENST00000938307	46577651	519534.000000	proximity ENSG00000241186:45577651-47577651
chr3:47097109-47097260	3	47097110	47097260	ENSG00000283473	protein_coding	ENST00000640551	46612525	484660.000000	proximity ENSG00000283473:45612525-47612525
chr3:47097109-47097260	3	47097110	47097260	ENSG00000283706	protein_coding	ENST00000315170	46717869	379316.000000	proximity ENSG00000283706:45717869-47717869
chr3:47108669-47108820	3	47108670	47108820	ENSG00000012223	protein_coding	ENST00000231751	46464905	643840.000000	proximity ENSG00000012223:45464905-47464905
chr3:47108669-47108820	3	47108670	47108820	ENSG00000047849	protein_coding	ENST00000972333	48089295	980550.000000	proximity ENSG00000047849:47089295-49089295
chr3:47108669-47108820	3	47108670	47108820	ENSG00000076201	protein_coding	ENST00000889694	47381039	272294.000000	proximity ENSG00000076201:46381039-48381039
chr3:47108669-47108820	3	47108670	47108820	ENSG00000088727	protein_coding	ENST00000684063	47282799	174054.000000	proximity ENSG00000088727:46282799-48282799
chr3:47108669-47108820	3	47108670	47108820	ENSG00000114646	protein_coding	ENST00000383738	47580792	472047.000000	proximity ENSG00000114646:46580792-48580792
chr3:47108669-47108820	3	47108670	47108820	ENSG00000114648	protein_coding	ENST00000232766	47282944	174199.000000	proximity ENSG00000114648:46282944-48282944
chr3:47108669-47108820	3	47108670	47108820	ENSG00000114650	protein_coding	ENST00000886174	47443788	335043.000000	proximity ENSG00000114650:46443788-48443788
chr3:47108669-47108820	3	47108670	47108820	ENSG00000121797	protein_coding	ENST00000909475	46407258	701487.000000	proximity ENSG00000121797:45407258-47407258
chr3:47108669-47108820	3	47108670	47108820	ENSG00000121807	protein_coding	ENST00000963442	46354122	754623.000000	proximity ENSG00000121807:45354122-47354122
chr3:47108669-47108820	3	47108670	47108820	ENSG00000132153	protein_coding	ENST00000954993	47803215	694470.000000	proximity ENSG00000132153:46803215-48803215
chr3:47108669-47108820	3	47108670	47108820	ENSG00000160791	protein_coding	ENST00000292303	46370946	737799.000000	proximity ENSG00000160791:45370946-47370946
chr3:47108669-47108820	3	47108670	47108820	ENSG00000160796	protein_coding	ENST00000450053	46979666	129079.000000	proximity ENSG00000160796:45979666-47979666
chr3:47108669-47108820	3	47108670	47108820	ENSG00000160799	protein_coding	ENST00000425441	46981982	126763.000000	proximity ENSG00000160799:45981982-47981982
chr3:47108669-47108820	3	47108670	47108820	ENSG00000160801	protein_coding	ENST00000877354	46880248	228497.000000	proximity ENSG00000160801:45880248-47880248
chr3:47108669-47108820	3	47108670	47108820	ENSG00000160808	protein_coding	ENST00000877123	46882178	226567.000000	proximity ENSG00000160808:45882178-47882178
chr3:47108669-47108820	3	47108670	47108820	ENSG00000163823	protein_coding	ENST00000296140	46208313	900432.000000	proximity ENSG00000163823:45208313-47208313
chr3:47108669-47108820	3	47108670	47108820	ENSG00000163825	protein_coding	ENST00000684260	46494611	614134.000000	proximity ENSG00000163825:45494611-47494611
chr3:47108669-47108820	3	47108670	47108820	ENSG00000163827	protein_coding	ENST00000938206	46580059	528686.000000	proximity ENSG00000163827:45580059-47580059
chr3:47108669-47108820	3	47108670	47108820	ENSG00000163832	protein_coding	ENST00000896658	47513712	404967.000000	proximity ENSG00000163832:46513712-48513712
chr3:47108669-47108820	3	47108670	47108820	ENSG00000173473	protein_coding	ENST00000254480	47781893	673148.000000	proximity ENSG00000173473:46781893-48781893
chr3:47108669-47108820	3	47108670	47108820	ENSG00000178038	protein_coding	ENST00000860445	46693485	415260.000000	proximity ENSG00000178038:45693485-47693485
chr3:47108669-47108820	3	47108670	47108820	ENSG00000181555	protein_coding	ENST00000409792	47164113	55368.000000	proximity ENSG00000181555:46164113-48164113
chr3:47108669-47108820	3	47108670	47108820	ENSG00000181585	protein_coding	ENST00000643606	46701392	407353.000000	proximity ENSG00000181585:45701392-47701392
chr3:47108669-47108820	3	47108670	47108820	ENSG00000183625	protein_coding	ENST00000357422	46163604	945141.000000	proximity ENSG00000183625:45163604-47163604
chr3:47108669-47108820	3	47108670	47108820	ENSG00000206549	protein_coding	ENST00000460241	46812574	296171.000000	proximity ENSG00000206549:45812574-47812574
chr3:47108669-47108820	3	47108670	47108820	ENSG00000241186	protein_coding	ENST00000938307	46577651	531094.000000	proximity ENSG00000241186:45577651-47577651
chr3:47108669-47108820	3	47108670	47108820	ENSG00000283473	protein_coding	ENST00000640551	46612525	496220.000000	proximity ENSG00000283473:45612525-47612525
chr3:47108669-47108820	3	47108670	47108820	ENSG00000283706	protein_coding	ENST00000315170	46717869	390876.000000	proximity ENSG00000283706:45717869-47717869
chr3:47113909-47114060	3	47113910	47114060	ENSG00000012223	protein_coding	ENST00000231751	46464905	649080.000000	proximity ENSG00000012223:45464905-47464905
chr3:47113909-47114060	3	47113910	47114060	ENSG00000047849	protein_coding	ENST00000972333	48089295	975310.000000	proximity ENSG00000047849:47089295-49089295
chr3:47113909-47114060	3	47113910	47114060	ENSG00000076201	protein_coding	ENST00000889694	47381039	267054.000000	proximity ENSG00000076201:46381039-48381039
chr3:47113909-47114060	3	47113910	47114060	ENSG00000088727	protein_coding	ENST00000684063	47282799	168814.000000	proximity ENSG00000088727:46282799-48282799
chr3:47113909-47114060	3	47113910	47114060	ENSG00000114646	protein_coding	ENST00000383738	47580792	466807.000000	proximity ENSG00000114646:46580792-48580792
chr3:47113909-47114060	3	47113910	47114060	ENSG00000114648	protein_coding	ENST00000232766	47282944	168959.000000	proximity ENSG00000114648:46282944-48282944
chr3:47113909-47114060	3	47113910	47114060	ENSG00000114650	protein_coding	ENST00000886174	47443788	329803.000000	proximity ENSG00000114650:46443788-48443788
chr3:47113909-47114060	3	47113910	47114060	ENSG00000121797	protein_coding	ENST00000909475	46407258	706727.000000	proximity ENSG00000121797:45407258-47407258
chr3:47113909-47114060	3	47113910	47114060	ENSG00000121807	protein_coding	ENST00000963442	46354122	759863.000000	proximity ENSG00000121807:45354122-47354122
chr3:47113909-47114060	3	47113910	47114060	ENSG00000132153	protein_coding	ENST00000954993	47803215	689230.000000	proximity ENSG00000132153:46803215-48803215
chr3:47113909-47114060	3	47113910	47114060	ENSG00000160791	protein_coding	ENST00000292303	46370946	743039.000000	proximity ENSG00000160791:45370946-47370946
chr3:47113909-47114060	3	47113910	47114060	ENSG00000160796	protein_coding	ENST00000450053	46979666	134319.000000	proximity ENSG00000160796:45979666-47979666
chr3:47113909-47114060	3	47113910	47114060	ENSG00000160799	protein_coding	ENST00000425441	46981982	132003.000000	proximity ENSG00000160799:45981982-47981982
chr3:47113909-47114060	3	47113910	47114060	ENSG00000160801	protein_coding	ENST00000877354	46880248	233737.000000	proximity ENSG00000160801:45880248-47880248
chr3:47113909-47114060	3	47113910	47114060	ENSG00000160808	protein_coding	ENST00000877123	46882178	231807.000000	proximity ENSG00000160808:45882178-47882178
chr3:47113909-47114060	3	47113910	47114060	ENSG00000163823	protein_coding	ENST00000296140	46208313	905672.000000	proximity ENSG00000163823:45208313-47208313
chr3:47113909-47114060	3	47113910	47114060	ENSG00000163825	protein_coding	ENST00000684260	46494611	619374.000000	proximity ENSG00000163825:45494611-47494611
chr3:47113909-47114060	3	47113910	47114060	ENSG00000163827	protein_coding	ENST00000938206	46580059	533926.000000	proximity ENSG00000163827:45580059-47580059
chr3:47113909-47114060	3	47113910	47114060	ENSG00000163832	protein_coding	ENST00000896658	47513712	399727.000000	proximity ENSG00000163832:46513712-48513712
chr3:47113909-47114060	3	47113910	47114060	ENSG00000173473	protein_coding	ENST00000254480	47781893	667908.000000	proximity ENSG00000173473:46781893-48781893
chr3:47113909-47114060	3	47113910	47114060	ENSG00000178038	protein_coding	ENST00000860445	46693485	420500.000000	proximity ENSG00000178038:45693485-47693485
chr3:47113909-47114060	3	47113910	47114060	ENSG00000181555	protein_coding	ENST00000409792	47164113	50128.000000	proximity ENSG00000181555:46164113-48164113
chr3:47113909-47114060	3	47113910	47114060	ENSG00000181585	protein_coding	ENST00000643606	46701392	412593.000000	proximity ENSG00000181585:45701392-47701392
chr3:47113909-47114060	3	47113910	47114060	ENSG00000183625	protein_coding	ENST00000357422	46163604	950381.000000	proximity ENSG00000183625:45163604-47163604
chr3:47113909-47114060	3	47113910	47114060	ENSG00000206549	protein_coding	ENST00000460241	46812574	301411.000000	proximity ENSG00000206549:45812574-47812574
chr3:47113909-47114060	3	47113910	47114060	ENSG00000241186	protein_coding	ENST00000938307	46577651	536334.000000	proximity ENSG00000241186:45577651-47577651
chr3:47113909-47114060	3	47113910	47114060	ENSG00000283473	protein_coding	ENST00000640551	46612525	501460.000000	proximity ENSG00000283473:45612525-47612525
chr3:47113909-47114060	3	47113910	47114060	ENSG00000283706	protein_coding	ENST00000315170	46717869	396116.000000	proximity ENSG00000283706:45717869-47717869
chr3:47114149-47114300	3	47114150	47114300	ENSG00000012223	protein_coding	ENST00000231751	46464905	649320.000000	proximity ENSG00000012223:45464905-47464905
chr3:47114149-47114300	3	47114150	47114300	ENSG00000047849	protein_coding	ENST00000972333	48089295	975070.000000	proximity ENSG00000047849:47089295-49089295
chr3:47114149-47114300	3	47114150	47114300	ENSG00000076201	protein_coding	ENST00000889694	47381039	266814.000000	proximity ENSG00000076201:46381039-48381039
chr3:47114149-47114300	3	47114150	47114300	ENSG00000088727	protein_coding	ENST00000684063	47282799	168574.000000	proximity ENSG00000088727:46282799-48282799
chr3:47114149-47114300	3	47114150	47114300	ENSG00000114646	protein_coding	ENST00000383738	47580792	466567.000000	proximity ENSG00000114646:46580792-48580792
chr3:47114149-47114300	3	47114150	47114300	ENSG00000114648	protein_coding	ENST00000232766	47282944	168719.000000	proximity ENSG00000114648:46282944-48282944
chr3:47114149-47114300	3	47114150	47114300	ENSG00000114650	protein_coding	ENST00000886174	47443788	329563.000000	proximity ENSG00000114650:46443788-48443788
chr3:47114149-47114300	3	47114150	47114300	ENSG00000121797	protein_coding	ENST00000909475	46407258	706967.000000	proximity ENSG00000121797:45407258-47407258
chr3:47114149-47114300	3	47114150	47114300	ENSG00000121807	protein_coding	ENST00000963442	46354122	760103.000000	proximity ENSG00000121807:45354122-47354122
chr3:47114149-47114300	3	47114150	47114300	ENSG00000132153	protein_coding	ENST00000954993	47803215	688990.000000	proximity ENSG00000132153:46803215-48803215
chr3:47114149-47114300	3	47114150	47114300	ENSG00000160791	protein_coding	ENST00000292303	46370946	743279.000000	proximity ENSG00000160791:45370946-47370946
chr3:47114149-47114300	3	47114150	47114300	ENSG00000160796	protein_coding	ENST00000450053	46979666	134559.000000	proximity ENSG00000160796:45979666-47979666
chr3:47114149-47114300	3	47114150	47114300	ENSG00000160799	protein_coding	ENST00000425441	46981982	132243.000000	proximity ENSG00000160799:45981982-47981982
chr3:47114149-47114300	3	47114150	47114300	ENSG00000160801	protein_coding	ENST00000877354	46880248	233977.000000	proximity ENSG00000160801:45880248-47880248
chr3:47114149-47114300	3	47114150	47114300	ENSG00000160808	protein_coding	ENST00000877123	46882178	232047.000000	proximity ENSG00000160808:45882178-47882178
chr3:47114149-47114300	3	47114150	47114300	ENSG00000163823	protein_coding	ENST00000296140	46208313	905912.000000	proximity ENSG00000163823:45208313-47208313
chr3:47114149-47114300	3	47114150	47114300	ENSG00000163825	protein_coding	ENST00000684260	46494611	619614.000000	proximity ENSG00000163825:45494611-47494611
chr3:47114149-47114300	3	47114150	47114300	ENSG00000163827	protein_coding	ENST00000938206	46580059	534166.000000	proximity ENSG00000163827:45580059-47580059
chr3:47114149-47114300	3	47114150	47114300	ENSG00000163832	protein_coding	ENST00000896658	47513712	399487.000000	proximity ENSG00000163832:46513712-48513712
chr3:47114149-47114300	3	47114150	47114300	ENSG00000173473	protein_coding	ENST00000254480	47781893	667668.000000	proximity ENSG00000173473:46781893-48781893
chr3:47114149-47114300	3	47114150	47114300	ENSG00000178038	protein_coding	ENST00000860445	46693485	420740.000000	proximity ENSG00000178038:45693485-47693485
chr3:47114149-47114300	3	47114150	47114300	ENSG00000181555	protein_coding	ENST00000409792	47164113	49888.000000	proximity ENSG00000181555:46164113-48164113
chr3:47114149-47114300	3	47114150	47114300	ENSG00000181585	protein_coding	ENST00000643606	46701392	412833.000000	proximity ENSG00000181585:45701392-47701392
chr3:47114149-47114300	3	47114150	47114300	ENSG00000183625	protein_coding	ENST00000357422	46163604	950621.000000	proximity ENSG00000183625:45163604-47163604
chr3:47114149-47114300	3	47114150	47114300	ENSG00000206549	protein_coding	ENST00000460241	46812574	301651.000000	proximity ENSG00000206549:45812574-47812574
chr3:47114149-47114300	3	47114150	47114300	ENSG00000241186	protein_coding	ENST00000938307	46577651	536574.000000	proximity ENSG00000241186:45577651-47577651
chr3:47114149-47114300	3	47114150	47114300	ENSG00000283473	protein_coding	ENST00000640551	46612525	501700.000000	proximity ENSG00000283473:45612525-47612525
chr3:47114149-47114300	3	47114150	47114300	ENSG00000283706	protein_coding	ENST00000315170	46717869	396356.000000	proximity ENSG00000283706:45717869-47717869
chr3:4711475-4711626	3	4711476	4711626	ENSG00000134107	protein_coding	ENST00000256495	4979437	267886.000000	proximity ENSG00000134107:3979437-5979437
chr3:4711475-4711626	3	4711476	4711626	ENSG00000134108	protein_coding	ENST00000256496	5122292	410741.000000	proximity ENSG00000134108:4122292-6122292
chr3:4711475-4711626	3	4711476	4711626	ENSG00000134109	protein_coding	ENST00000256497	5187707	476156.000000	proximity ENSG00000134109:4187707-6187707
chr3:4711475-4711626	3	4711476	4711626	ENSG00000144455	protein_coding	ENST00000948922	4467255	244296.000000	proximity ENSG00000144455:3467255-5467255
chr3:4711475-4711626	3	4711476	4711626	ENSG00000150995	protein_coding	ENST00000649015	4493348	218203.000000	proximity ENSG00000150995:3493348-5493348
chr3:4711475-4711626	3	4711476	4711626	ENSG00000170364	protein_coding	ENST00000864987	4303304	408247.000000	proximity ENSG00000170364:3303304-5303304
chr3:4711475-4711626	3	4711476	4711626	ENSG00000175928	protein_coding	ENST00000319331	3799431	912120.000000	proximity ENSG00000175928:2799431-4799431
chr3:47117929-47118080	3	47117930	47118080	ENSG00000012223	protein_coding	ENST00000231751	46464905	653100.000000	proximity ENSG00000012223:45464905-47464905
chr3:47117929-47118080	3	47117930	47118080	ENSG00000047849	protein_coding	ENST00000972333	48089295	971290.000000	proximity ENSG00000047849:47089295-49089295
chr3:47117929-47118080	3	47117930	47118080	ENSG00000076201	protein_coding	ENST00000889694	47381039	263034.000000	proximity ENSG00000076201:46381039-48381039
chr3:47117929-47118080	3	47117930	47118080	ENSG00000088727	protein_coding	ENST00000684063	47282799	164794.000000	proximity ENSG00000088727:46282799-48282799
chr3:47117929-47118080	3	47117930	47118080	ENSG00000114646	protein_coding	ENST00000383738	47580792	462787.000000	proximity ENSG00000114646:46580792-48580792
chr3:47117929-47118080	3	47117930	47118080	ENSG00000114648	protein_coding	ENST00000232766	47282944	164939.000000	proximity ENSG00000114648:46282944-48282944
chr3:47117929-47118080	3	47117930	47118080	ENSG00000114650	protein_coding	ENST00000886174	47443788	325783.000000	proximity ENSG00000114650:46443788-48443788
chr3:47117929-47118080	3	47117930	47118080	ENSG00000121797	protein_coding	ENST00000909475	46407258	710747.000000	proximity ENSG00000121797:45407258-47407258
chr3:47117929-47118080	3	47117930	47118080	ENSG00000121807	protein_coding	ENST00000963442	46354122	763883.000000	proximity ENSG00000121807:45354122-47354122
chr3:47117929-47118080	3	47117930	47118080	ENSG00000132153	protein_coding	ENST00000954993	47803215	685210.000000	proximity ENSG00000132153:46803215-48803215
chr3:47117929-47118080	3	47117930	47118080	ENSG00000160791	protein_coding	ENST00000292303	46370946	747059.000000	proximity ENSG00000160791:45370946-47370946
chr3:47117929-47118080	3	47117930	47118080	ENSG00000160796	protein_coding	ENST00000450053	46979666	138339.000000	proximity ENSG00000160796:45979666-47979666
chr3:47117929-47118080	3	47117930	47118080	ENSG00000160799	protein_coding	ENST00000425441	46981982	136023.000000	proximity ENSG00000160799:45981982-47981982
chr3:47117929-47118080	3	47117930	47118080	ENSG00000160801	protein_coding	ENST00000877354	46880248	237757.000000	proximity ENSG00000160801:45880248-47880248
chr3:47117929-47118080	3	47117930	47118080	ENSG00000160808	protein_coding	ENST00000877123	46882178	235827.000000	proximity ENSG00000160808:45882178-47882178
chr3:47117929-47118080	3	47117930	47118080	ENSG00000163823	protein_coding	ENST00000296140	46208313	909692.000000	proximity ENSG00000163823:45208313-47208313
chr3:47117929-47118080	3	47117930	47118080	ENSG00000163825	protein_coding	ENST00000684260	46494611	623394.000000	proximity ENSG00000163825:45494611-47494611
chr3:47117929-47118080	3	47117930	47118080	ENSG00000163827	protein_coding	ENST00000938206	46580059	537946.000000	proximity ENSG00000163827:45580059-47580059
chr3:47117929-47118080	3	47117930	47118080	ENSG00000163832	protein_coding	ENST00000896658	47513712	395707.000000	proximity ENSG00000163832:46513712-48513712
chr3:47117929-47118080	3	47117930	47118080	ENSG00000173473	protein_coding	ENST00000254480	47781893	663888.000000	proximity ENSG00000173473:46781893-48781893
chr3:47117929-47118080	3	47117930	47118080	ENSG00000178038	protein_coding	ENST00000860445	46693485	424520.000000	proximity ENSG00000178038:45693485-47693485
chr3:47117929-47118080	3	47117930	47118080	ENSG00000181555	protein_coding	ENST00000409792	47164113	46108.000000	proximity ENSG00000181555:46164113-48164113
chr3:47117929-47118080	3	47117930	47118080	ENSG00000181585	protein_coding	ENST00000643606	46701392	416613.000000	proximity ENSG00000181585:45701392-47701392
chr3:47117929-47118080	3	47117930	47118080	ENSG00000183625	protein_coding	ENST00000357422	46163604	954401.000000	proximity ENSG00000183625:45163604-47163604
chr3:47117929-47118080	3	47117930	47118080	ENSG00000206549	protein_coding	ENST00000460241	46812574	305431.000000	proximity ENSG00000206549:45812574-47812574
chr3:47117929-47118080	3	47117930	47118080	ENSG00000241186	protein_coding	ENST00000938307	46577651	540354.000000	proximity ENSG00000241186:45577651-47577651
chr3:47117929-47118080	3	47117930	47118080	ENSG00000283473	protein_coding	ENST00000640551	46612525	505480.000000	proximity ENSG00000283473:45612525-47612525
chr3:47117929-47118080	3	47117930	47118080	ENSG00000283706	protein_coding	ENST00000315170	46717869	400136.000000	proximity ENSG00000283706:45717869-47717869
chr3:4712215-4712366	3	4712216	4712366	ENSG00000134107	protein_coding	ENST00000256495	4979437	267146.000000	proximity ENSG00000134107:3979437-5979437
chr3:4712215-4712366	3	4712216	4712366	ENSG00000134108	protein_coding	ENST00000256496	5122292	410001.000000	proximity ENSG00000134108:4122292-6122292
chr3:4712215-4712366	3	4712216	4712366	ENSG00000134109	protein_coding	ENST00000256497	5187707	475416.000000	proximity ENSG00000134109:4187707-6187707
chr3:4712215-4712366	3	4712216	4712366	ENSG00000144455	protein_coding	ENST00000948922	4467255	245036.000000	proximity ENSG00000144455:3467255-5467255
chr3:4712215-4712366	3	4712216	4712366	ENSG00000150995	protein_coding	ENST00000649015	4493348	218943.000000	proximity ENSG00000150995:3493348-5493348
chr3:4712215-4712366	3	4712216	4712366	ENSG00000170364	protein_coding	ENST00000864987	4303304	408987.000000	proximity ENSG00000170364:3303304-5303304
chr3:4712215-4712366	3	4712216	4712366	ENSG00000175928	protein_coding	ENST00000319331	3799431	912860.000000	proximity ENSG00000175928:2799431-4799431
chr3:47128249-47128400	3	47128250	47128400	ENSG00000012223	protein_coding	ENST00000231751	46464905	663420.000000	proximity ENSG00000012223:45464905-47464905
chr3:47128249-47128400	3	47128250	47128400	ENSG00000047849	protein_coding	ENST00000972333	48089295	960970.000000	proximity ENSG00000047849:47089295-49089295
chr3:47128249-47128400	3	47128250	47128400	ENSG00000076201	protein_coding	ENST00000889694	47381039	252714.000000	proximity ENSG00000076201:46381039-48381039
chr3:47128249-47128400	3	47128250	47128400	ENSG00000088727	protein_coding	ENST00000684063	47282799	154474.000000	proximity ENSG00000088727:46282799-48282799
chr3:47128249-47128400	3	47128250	47128400	ENSG00000114646	protein_coding	ENST00000383738	47580792	452467.000000	proximity ENSG00000114646:46580792-48580792
chr3:47128249-47128400	3	47128250	47128400	ENSG00000114648	protein_coding	ENST00000232766	47282944	154619.000000	proximity ENSG00000114648:46282944-48282944
chr3:47128249-47128400	3	47128250	47128400	ENSG00000114650	protein_coding	ENST00000886174	47443788	315463.000000	proximity ENSG00000114650:46443788-48443788
chr3:47128249-47128400	3	47128250	47128400	ENSG00000121797	protein_coding	ENST00000909475	46407258	721067.000000	proximity ENSG00000121797:45407258-47407258
chr3:47128249-47128400	3	47128250	47128400	ENSG00000121807	protein_coding	ENST00000963442	46354122	774203.000000	proximity ENSG00000121807:45354122-47354122
chr3:47128249-47128400	3	47128250	47128400	ENSG00000132153	protein_coding	ENST00000954993	47803215	674890.000000	proximity ENSG00000132153:46803215-48803215
chr3:47128249-47128400	3	47128250	47128400	ENSG00000160791	protein_coding	ENST00000292303	46370946	757379.000000	proximity ENSG00000160791:45370946-47370946
chr3:47128249-47128400	3	47128250	47128400	ENSG00000160796	protein_coding	ENST00000450053	46979666	148659.000000	proximity ENSG00000160796:45979666-47979666
chr3:47128249-47128400	3	47128250	47128400	ENSG00000160799	protein_coding	ENST00000425441	46981982	146343.000000	proximity ENSG00000160799:45981982-47981982
chr3:47128249-47128400	3	47128250	47128400	ENSG00000160801	protein_coding	ENST00000877354	46880248	248077.000000	proximity ENSG00000160801:45880248-47880248
chr3:47128249-47128400	3	47128250	47128400	ENSG00000160808	protein_coding	ENST00000877123	46882178	246147.000000	proximity ENSG00000160808:45882178-47882178
chr3:47128249-47128400	3	47128250	47128400	ENSG00000163823	protein_coding	ENST00000296140	46208313	920012.000000	proximity ENSG00000163823:45208313-47208313
chr3:47128249-47128400	3	47128250	47128400	ENSG00000163825	protein_coding	ENST00000684260	46494611	633714.000000	proximity ENSG00000163825:45494611-47494611
chr3:47128249-47128400	3	47128250	47128400	ENSG00000163827	protein_coding	ENST00000938206	46580059	548266.000000	proximity ENSG00000163827:45580059-47580059
chr3:47128249-47128400	3	47128250	47128400	ENSG00000163832	protein_coding	ENST00000896658	47513712	385387.000000	proximity ENSG00000163832:46513712-48513712
chr3:47128249-47128400	3	47128250	47128400	ENSG00000173473	protein_coding	ENST00000254480	47781893	653568.000000	proximity ENSG00000173473:46781893-48781893
chr3:47128249-47128400	3	47128250	47128400	ENSG00000178038	protein_coding	ENST00000860445	46693485	434840.000000	proximity ENSG00000178038:45693485-47693485
chr3:47128249-47128400	3	47128250	47128400	ENSG00000181555	protein_coding	ENST00000409792	47164113	35788.000000	proximity ENSG00000181555:46164113-48164113
chr3:47128249-47128400	3	47128250	47128400	ENSG00000181585	protein_coding	ENST00000643606	46701392	426933.000000	proximity ENSG00000181585:45701392-47701392
chr3:47128249-47128400	3	47128250	47128400	ENSG00000183625	protein_coding	ENST00000357422	46163604	964721.000000	proximity ENSG00000183625:45163604-47163604
chr3:47128249-47128400	3	47128250	47128400	ENSG00000206549	protein_coding	ENST00000460241	46812574	315751.000000	proximity ENSG00000206549:45812574-47812574
chr3:47128249-47128400	3	47128250	47128400	ENSG00000241186	protein_coding	ENST00000938307	46577651	550674.000000	proximity ENSG00000241186:45577651-47577651
chr3:47128249-47128400	3	47128250	47128400	ENSG00000283473	protein_coding	ENST00000640551	46612525	515800.000000	proximity ENSG00000283473:45612525-47612525
chr3:47128249-47128400	3	47128250	47128400	ENSG00000283706	protein_coding	ENST00000315170	46717869	410456.000000	proximity ENSG00000283706:45717869-47717869
chr3:47141309-47141460	3	47141310	47141460	ENSG00000012223	protein_coding	ENST00000231751	46464905	676480.000000	proximity ENSG00000012223:45464905-47464905
chr3:47141309-47141460	3	47141310	47141460	ENSG00000047849	protein_coding	ENST00000972333	48089295	947910.000000	proximity ENSG00000047849:47089295-49089295
chr3:47141309-47141460	3	47141310	47141460	ENSG00000076201	protein_coding	ENST00000889694	47381039	239654.000000	proximity ENSG00000076201:46381039-48381039
chr3:47141309-47141460	3	47141310	47141460	ENSG00000088727	protein_coding	ENST00000684063	47282799	141414.000000	proximity ENSG00000088727:46282799-48282799
chr3:47141309-47141460	3	47141310	47141460	ENSG00000114646	protein_coding	ENST00000383738	47580792	439407.000000	proximity ENSG00000114646:46580792-48580792
chr3:47141309-47141460	3	47141310	47141460	ENSG00000114648	protein_coding	ENST00000232766	47282944	141559.000000	proximity ENSG00000114648:46282944-48282944
chr3:47141309-47141460	3	47141310	47141460	ENSG00000114650	protein_coding	ENST00000886174	47443788	302403.000000	proximity ENSG00000114650:46443788-48443788
chr3:47141309-47141460	3	47141310	47141460	ENSG00000121797	protein_coding	ENST00000909475	46407258	734127.000000	proximity ENSG00000121797:45407258-47407258
chr3:47141309-47141460	3	47141310	47141460	ENSG00000121807	protein_coding	ENST00000963442	46354122	787263.000000	proximity ENSG00000121807:45354122-47354122
chr3:47141309-47141460	3	47141310	47141460	ENSG00000132153	protein_coding	ENST00000954993	47803215	661830.000000	proximity ENSG00000132153:46803215-48803215
chr3:47141309-47141460	3	47141310	47141460	ENSG00000160791	protein_coding	ENST00000292303	46370946	770439.000000	proximity ENSG00000160791:45370946-47370946
chr3:47141309-47141460	3	47141310	47141460	ENSG00000160796	protein_coding	ENST00000450053	46979666	161719.000000	proximity ENSG00000160796:45979666-47979666
chr3:47141309-47141460	3	47141310	47141460	ENSG00000160799	protein_coding	ENST00000425441	46981982	159403.000000	proximity ENSG00000160799:45981982-47981982
chr3:47141309-47141460	3	47141310	47141460	ENSG00000160801	protein_coding	ENST00000877354	46880248	261137.000000	proximity ENSG00000160801:45880248-47880248
chr3:47141309-47141460	3	47141310	47141460	ENSG00000160808	protein_coding	ENST00000877123	46882178	259207.000000	proximity ENSG00000160808:45882178-47882178
chr3:47141309-47141460	3	47141310	47141460	ENSG00000163823	protein_coding	ENST00000296140	46208313	933072.000000	proximity ENSG00000163823:45208313-47208313
chr3:47141309-47141460	3	47141310	47141460	ENSG00000163825	protein_coding	ENST00000684260	46494611	646774.000000	proximity ENSG00000163825:45494611-47494611
chr3:47141309-47141460	3	47141310	47141460	ENSG00000163827	protein_coding	ENST00000938206	46580059	561326.000000	proximity ENSG00000163827:45580059-47580059
chr3:47141309-47141460	3	47141310	47141460	ENSG00000163832	protein_coding	ENST00000896658	47513712	372327.000000	proximity ENSG00000163832:46513712-48513712
chr3:47141309-47141460	3	47141310	47141460	ENSG00000173473	protein_coding	ENST00000254480	47781893	640508.000000	proximity ENSG00000173473:46781893-48781893
chr3:47141309-47141460	3	47141310	47141460	ENSG00000178038	protein_coding	ENST00000860445	46693485	447900.000000	proximity ENSG00000178038:45693485-47693485
chr3:47141309-47141460	3	47141310	47141460	ENSG00000181555	protein_coding	ENST00000409792	47164113	22728.000000	proximity ENSG00000181555:46164113-48164113
chr3:47141309-47141460	3	47141310	47141460	ENSG00000181585	protein_coding	ENST00000643606	46701392	439993.000000	proximity ENSG00000181585:45701392-47701392
chr3:47141309-47141460	3	47141310	47141460	ENSG00000183625	protein_coding	ENST00000357422	46163604	977781.000000	proximity ENSG00000183625:45163604-47163604
chr3:47141309-47141460	3	47141310	47141460	ENSG00000206549	protein_coding	ENST00000460241	46812574	328811.000000	proximity ENSG00000206549:45812574-47812574
chr3:47141309-47141460	3	47141310	47141460	ENSG00000241186	protein_coding	ENST00000938307	46577651	563734.000000	proximity ENSG00000241186:45577651-47577651
chr3:47141309-47141460	3	47141310	47141460	ENSG00000283473	protein_coding	ENST00000640551	46612525	528860.000000	proximity ENSG00000283473:45612525-47612525
chr3:47141309-47141460	3	47141310	47141460	ENSG00000283706	protein_coding	ENST00000315170	46717869	423516.000000	proximity ENSG00000283706:45717869-47717869
chr3:47152789-47152940	3	47152790	47152940	ENSG00000012223	protein_coding	ENST00000231751	46464905	687960.000000	proximity ENSG00000012223:45464905-47464905
chr3:47152789-47152940	3	47152790	47152940	ENSG00000047849	protein_coding	ENST00000972333	48089295	936430.000000	proximity ENSG00000047849:47089295-49089295
chr3:47152789-47152940	3	47152790	47152940	ENSG00000076201	protein_coding	ENST00000889694	47381039	228174.000000	proximity ENSG00000076201:46381039-48381039
chr3:47152789-47152940	3	47152790	47152940	ENSG00000088727	protein_coding	ENST00000684063	47282799	129934.000000	proximity ENSG00000088727:46282799-48282799
chr3:47152789-47152940	3	47152790	47152940	ENSG00000114646	protein_coding	ENST00000383738	47580792	427927.000000	proximity ENSG00000114646:46580792-48580792
chr3:47152789-47152940	3	47152790	47152940	ENSG00000114648	protein_coding	ENST00000232766	47282944	130079.000000	proximity ENSG00000114648:46282944-48282944
chr3:47152789-47152940	3	47152790	47152940	ENSG00000114650	protein_coding	ENST00000886174	47443788	290923.000000	proximity ENSG00000114650:46443788-48443788
chr3:47152789-47152940	3	47152790	47152940	ENSG00000121797	protein_coding	ENST00000909475	46407258	745607.000000	proximity ENSG00000121797:45407258-47407258
chr3:47152789-47152940	3	47152790	47152940	ENSG00000121807	protein_coding	ENST00000963442	46354122	798743.000000	proximity ENSG00000121807:45354122-47354122
chr3:47152789-47152940	3	47152790	47152940	ENSG00000132153	protein_coding	ENST00000954993	47803215	650350.000000	proximity ENSG00000132153:46803215-48803215
chr3:47152789-47152940	3	47152790	47152940	ENSG00000160791	protein_coding	ENST00000292303	46370946	781919.000000	proximity ENSG00000160791:45370946-47370946
chr3:47152789-47152940	3	47152790	47152940	ENSG00000160796	protein_coding	ENST00000450053	46979666	173199.000000	proximity ENSG00000160796:45979666-47979666
chr3:47152789-47152940	3	47152790	47152940	ENSG00000160799	protein_coding	ENST00000425441	46981982	170883.000000	proximity ENSG00000160799:45981982-47981982
chr3:47152789-47152940	3	47152790	47152940	ENSG00000160801	protein_coding	ENST00000877354	46880248	272617.000000	proximity ENSG00000160801:45880248-47880248
chr3:47152789-47152940	3	47152790	47152940	ENSG00000160808	protein_coding	ENST00000877123	46882178	270687.000000	proximity ENSG00000160808:45882178-47882178
chr3:47152789-47152940	3	47152790	47152940	ENSG00000163823	protein_coding	ENST00000296140	46208313	944552.000000	proximity ENSG00000163823:45208313-47208313
chr3:47152789-47152940	3	47152790	47152940	ENSG00000163825	protein_coding	ENST00000684260	46494611	658254.000000	proximity ENSG00000163825:45494611-47494611
chr3:47152789-47152940	3	47152790	47152940	ENSG00000163827	protein_coding	ENST00000938206	46580059	572806.000000	proximity ENSG00000163827:45580059-47580059
chr3:47152789-47152940	3	47152790	47152940	ENSG00000163832	protein_coding	ENST00000896658	47513712	360847.000000	proximity ENSG00000163832:46513712-48513712
chr3:47152789-47152940	3	47152790	47152940	ENSG00000173473	protein_coding	ENST00000254480	47781893	629028.000000	proximity ENSG00000173473:46781893-48781893
chr3:47152789-47152940	3	47152790	47152940	ENSG00000178038	protein_coding	ENST00000860445	46693485	459380.000000	proximity ENSG00000178038:45693485-47693485
chr3:47152789-47152940	3	47152790	47152940	ENSG00000181555	protein_coding	ENST00000409792	47164113	11248.000000	proximity ENSG00000181555:46164113-48164113
chr3:47152789-47152940	3	47152790	47152940	ENSG00000181585	protein_coding	ENST00000643606	46701392	451473.000000	proximity ENSG00000181585:45701392-47701392
chr3:47152789-47152940	3	47152790	47152940	ENSG00000183625	protein_coding	ENST00000357422	46163604	989261.000000	proximity ENSG00000183625:45163604-47163604
chr3:47152789-47152940	3	47152790	47152940	ENSG00000206549	protein_coding	ENST00000460241	46812574	340291.000000	proximity ENSG00000206549:45812574-47812574
chr3:47152789-47152940	3	47152790	47152940	ENSG00000241186	protein_coding	ENST00000938307	46577651	575214.000000	proximity ENSG00000241186:45577651-47577651
chr3:47152789-47152940	3	47152790	47152940	ENSG00000283473	protein_coding	ENST00000640551	46612525	540340.000000	proximity ENSG00000283473:45612525-47612525
chr3:47152789-47152940	3	47152790	47152940	ENSG00000283706	protein_coding	ENST00000315170	46717869	434996.000000	proximity ENSG00000283706:45717869-47717869
chr3:47159549-47159700	3	47159550	47159700	ENSG00000012223	protein_coding	ENST00000231751	46464905	694720.000000	proximity ENSG00000012223:45464905-47464905
chr3:47159549-47159700	3	47159550	47159700	ENSG00000047849	protein_coding	ENST00000972333	48089295	929670.000000	proximity ENSG00000047849:47089295-49089295
chr3:47159549-47159700	3	47159550	47159700	ENSG00000076201	protein_coding	ENST00000889694	47381039	221414.000000	proximity ENSG00000076201:46381039-48381039
chr3:47159549-47159700	3	47159550	47159700	ENSG00000088727	protein_coding	ENST00000684063	47282799	123174.000000	proximity ENSG00000088727:46282799-48282799
chr3:47159549-47159700	3	47159550	47159700	ENSG00000114646	protein_coding	ENST00000383738	47580792	421167.000000	proximity ENSG00000114646:46580792-48580792
chr3:47159549-47159700	3	47159550	47159700	ENSG00000114648	protein_coding	ENST00000232766	47282944	123319.000000	proximity ENSG00000114648:46282944-48282944
chr3:47159549-47159700	3	47159550	47159700	ENSG00000114650	protein_coding	ENST00000886174	47443788	284163.000000	proximity ENSG00000114650:46443788-48443788
chr3:47159549-47159700	3	47159550	47159700	ENSG00000121797	protein_coding	ENST00000909475	46407258	752367.000000	proximity ENSG00000121797:45407258-47407258
chr3:47159549-47159700	3	47159550	47159700	ENSG00000121807	protein_coding	ENST00000963442	46354122	805503.000000	proximity ENSG00000121807:45354122-47354122
chr3:47159549-47159700	3	47159550	47159700	ENSG00000132153	protein_coding	ENST00000954993	47803215	643590.000000	proximity ENSG00000132153:46803215-48803215
chr3:47159549-47159700	3	47159550	47159700	ENSG00000160791	protein_coding	ENST00000292303	46370946	788679.000000	proximity ENSG00000160791:45370946-47370946
chr3:47159549-47159700	3	47159550	47159700	ENSG00000160796	protein_coding	ENST00000450053	46979666	179959.000000	proximity ENSG00000160796:45979666-47979666
chr3:47159549-47159700	3	47159550	47159700	ENSG00000160799	protein_coding	ENST00000425441	46981982	177643.000000	proximity ENSG00000160799:45981982-47981982
chr3:47159549-47159700	3	47159550	47159700	ENSG00000160801	protein_coding	ENST00000877354	46880248	279377.000000	proximity ENSG00000160801:45880248-47880248
chr3:47159549-47159700	3	47159550	47159700	ENSG00000160808	protein_coding	ENST00000877123	46882178	277447.000000	proximity ENSG00000160808:45882178-47882178
chr3:47159549-47159700	3	47159550	47159700	ENSG00000163823	protein_coding	ENST00000296140	46208313	951312.000000	proximity ENSG00000163823:45208313-47208313
chr3:47159549-47159700	3	47159550	47159700	ENSG00000163825	protein_coding	ENST00000684260	46494611	665014.000000	proximity ENSG00000163825:45494611-47494611
chr3:47159549-47159700	3	47159550	47159700	ENSG00000163827	protein_coding	ENST00000938206	46580059	579566.000000	proximity ENSG00000163827:45580059-47580059
chr3:47159549-47159700	3	47159550	47159700	ENSG00000163832	protein_coding	ENST00000896658	47513712	354087.000000	proximity ENSG00000163832:46513712-48513712
chr3:47159549-47159700	3	47159550	47159700	ENSG00000173473	protein_coding	ENST00000254480	47781893	622268.000000	proximity ENSG00000173473:46781893-48781893
chr3:47159549-47159700	3	47159550	47159700	ENSG00000178038	protein_coding	ENST00000860445	46693485	466140.000000	proximity ENSG00000178038:45693485-47693485
chr3:47159549-47159700	3	47159550	47159700	ENSG00000181555	protein_coding	ENST00000409792	47164113	4488.000000	proximity ENSG00000181555:46164113-48164113
chr3:47159549-47159700	3	47159550	47159700	ENSG00000181585	protein_coding	ENST00000643606	46701392	458233.000000	proximity ENSG00000181585:45701392-47701392
chr3:47159549-47159700	3	47159550	47159700	ENSG00000183625	protein_coding	ENST00000357422	46163604	996021.000000	proximity ENSG00000183625:45163604-47163604
chr3:47159549-47159700	3	47159550	47159700	ENSG00000206549	protein_coding	ENST00000460241	46812574	347051.000000	proximity ENSG00000206549:45812574-47812574
chr3:47159549-47159700	3	47159550	47159700	ENSG00000241186	protein_coding	ENST00000938307	46577651	581974.000000	proximity ENSG00000241186:45577651-47577651
chr3:47159549-47159700	3	47159550	47159700	ENSG00000283473	protein_coding	ENST00000640551	46612525	547100.000000	proximity ENSG00000283473:45612525-47612525
chr3:47159549-47159700	3	47159550	47159700	ENSG00000283706	protein_coding	ENST00000315170	46717869	441756.000000	proximity ENSG00000283706:45717869-47717869
chr3:47162109-47162260	3	47162110	47162260	ENSG00000012223	protein_coding	ENST00000231751	46464905	697280.000000	proximity ENSG00000012223:45464905-47464905
chr3:47162109-47162260	3	47162110	47162260	ENSG00000047849	protein_coding	ENST00000972333	48089295	927110.000000	proximity ENSG00000047849:47089295-49089295
chr3:47162109-47162260	3	47162110	47162260	ENSG00000076201	protein_coding	ENST00000889694	47381039	218854.000000	proximity ENSG00000076201:46381039-48381039
chr3:47162109-47162260	3	47162110	47162260	ENSG00000088727	protein_coding	ENST00000684063	47282799	120614.000000	proximity ENSG00000088727:46282799-48282799
chr3:47162109-47162260	3	47162110	47162260	ENSG00000114646	protein_coding	ENST00000383738	47580792	418607.000000	proximity ENSG00000114646:46580792-48580792
chr3:47162109-47162260	3	47162110	47162260	ENSG00000114648	protein_coding	ENST00000232766	47282944	120759.000000	proximity ENSG00000114648:46282944-48282944
chr3:47162109-47162260	3	47162110	47162260	ENSG00000114650	protein_coding	ENST00000886174	47443788	281603.000000	proximity ENSG00000114650:46443788-48443788
chr3:47162109-47162260	3	47162110	47162260	ENSG00000121797	protein_coding	ENST00000909475	46407258	754927.000000	proximity ENSG00000121797:45407258-47407258
chr3:47162109-47162260	3	47162110	47162260	ENSG00000121807	protein_coding	ENST00000963442	46354122	808063.000000	proximity ENSG00000121807:45354122-47354122
chr3:47162109-47162260	3	47162110	47162260	ENSG00000132153	protein_coding	ENST00000954993	47803215	641030.000000	proximity ENSG00000132153:46803215-48803215
chr3:47162109-47162260	3	47162110	47162260	ENSG00000160791	protein_coding	ENST00000292303	46370946	791239.000000	proximity ENSG00000160791:45370946-47370946
chr3:47162109-47162260	3	47162110	47162260	ENSG00000160796	protein_coding	ENST00000450053	46979666	182519.000000	proximity ENSG00000160796:45979666-47979666
chr3:47162109-47162260	3	47162110	47162260	ENSG00000160799	protein_coding	ENST00000425441	46981982	180203.000000	proximity ENSG00000160799:45981982-47981982
chr3:47162109-47162260	3	47162110	47162260	ENSG00000160801	protein_coding	ENST00000877354	46880248	281937.000000	proximity ENSG00000160801:45880248-47880248
chr3:47162109-47162260	3	47162110	47162260	ENSG00000160808	protein_coding	ENST00000877123	46882178	280007.000000	proximity ENSG00000160808:45882178-47882178
chr3:47162109-47162260	3	47162110	47162260	ENSG00000163823	protein_coding	ENST00000296140	46208313	953872.000000	proximity ENSG00000163823:45208313-47208313
chr3:47162109-47162260	3	47162110	47162260	ENSG00000163825	protein_coding	ENST00000684260	46494611	667574.000000	proximity ENSG00000163825:45494611-47494611
chr3:47162109-47162260	3	47162110	47162260	ENSG00000163827	protein_coding	ENST00000938206	46580059	582126.000000	proximity ENSG00000163827:45580059-47580059
chr3:47162109-47162260	3	47162110	47162260	ENSG00000163832	protein_coding	ENST00000896658	47513712	351527.000000	proximity ENSG00000163832:46513712-48513712
chr3:47162109-47162260	3	47162110	47162260	ENSG00000173473	protein_coding	ENST00000254480	47781893	619708.000000	proximity ENSG00000173473:46781893-48781893
chr3:47162109-47162260	3	47162110	47162260	ENSG00000178038	protein_coding	ENST00000860445	46693485	468700.000000	proximity ENSG00000178038:45693485-47693485
chr3:47162109-47162260	3	47162110	47162260	ENSG00000181555	protein_coding	ENST00000409792	47164113	1928.000000	proximity ENSG00000181555:46164113-48164113
chr3:47162109-47162260	3	47162110	47162260	ENSG00000181585	protein_coding	ENST00000643606	46701392	460793.000000	proximity ENSG00000181585:45701392-47701392
chr3:47162109-47162260	3	47162110	47162260	ENSG00000183625	protein_coding	ENST00000357422	46163604	998581.000000	proximity ENSG00000183625:45163604-47163604
chr3:47162109-47162260	3	47162110	47162260	ENSG00000206549	protein_coding	ENST00000460241	46812574	349611.000000	proximity ENSG00000206549:45812574-47812574
chr3:47162109-47162260	3	47162110	47162260	ENSG00000241186	protein_coding	ENST00000938307	46577651	584534.000000	proximity ENSG00000241186:45577651-47577651
chr3:47162109-47162260	3	47162110	47162260	ENSG00000283473	protein_coding	ENST00000640551	46612525	549660.000000	proximity ENSG00000283473:45612525-47612525
chr3:47162109-47162260	3	47162110	47162260	ENSG00000283706	protein_coding	ENST00000315170	46717869	444316.000000	proximity ENSG00000283706:45717869-47717869
chr3:47162569-47162720	3	47162570	47162720	ENSG00000012223	protein_coding	ENST00000231751	46464905	697740.000000	proximity ENSG00000012223:45464905-47464905
chr3:47162569-47162720	3	47162570	47162720	ENSG00000047849	protein_coding	ENST00000972333	48089295	926650.000000	proximity ENSG00000047849:47089295-49089295
chr3:47162569-47162720	3	47162570	47162720	ENSG00000076201	protein_coding	ENST00000889694	47381039	218394.000000	proximity ENSG00000076201:46381039-48381039
chr3:47162569-47162720	3	47162570	47162720	ENSG00000088727	protein_coding	ENST00000684063	47282799	120154.000000	proximity ENSG00000088727:46282799-48282799
chr3:47162569-47162720	3	47162570	47162720	ENSG00000114646	protein_coding	ENST00000383738	47580792	418147.000000	proximity ENSG00000114646:46580792-48580792
chr3:47162569-47162720	3	47162570	47162720	ENSG00000114648	protein_coding	ENST00000232766	47282944	120299.000000	proximity ENSG00000114648:46282944-48282944
chr3:47162569-47162720	3	47162570	47162720	ENSG00000114650	protein_coding	ENST00000886174	47443788	281143.000000	proximity ENSG00000114650:46443788-48443788
chr3:47162569-47162720	3	47162570	47162720	ENSG00000121797	protein_coding	ENST00000909475	46407258	755387.000000	proximity ENSG00000121797:45407258-47407258
chr3:47162569-47162720	3	47162570	47162720	ENSG00000121807	protein_coding	ENST00000963442	46354122	808523.000000	proximity ENSG00000121807:45354122-47354122
chr3:47162569-47162720	3	47162570	47162720	ENSG00000132153	protein_coding	ENST00000954993	47803215	640570.000000	proximity ENSG00000132153:46803215-48803215
chr3:47162569-47162720	3	47162570	47162720	ENSG00000160791	protein_coding	ENST00000292303	46370946	791699.000000	proximity ENSG00000160791:45370946-47370946
chr3:47162569-47162720	3	47162570	47162720	ENSG00000160796	protein_coding	ENST00000450053	46979666	182979.000000	proximity ENSG00000160796:45979666-47979666
chr3:47162569-47162720	3	47162570	47162720	ENSG00000160799	protein_coding	ENST00000425441	46981982	180663.000000	proximity ENSG00000160799:45981982-47981982
chr3:47162569-47162720	3	47162570	47162720	ENSG00000160801	protein_coding	ENST00000877354	46880248	282397.000000	proximity ENSG00000160801:45880248-47880248
chr3:47162569-47162720	3	47162570	47162720	ENSG00000160808	protein_coding	ENST00000877123	46882178	280467.000000	proximity ENSG00000160808:45882178-47882178
chr3:47162569-47162720	3	47162570	47162720	ENSG00000163823	protein_coding	ENST00000296140	46208313	954332.000000	proximity ENSG00000163823:45208313-47208313
chr3:47162569-47162720	3	47162570	47162720	ENSG00000163825	protein_coding	ENST00000684260	46494611	668034.000000	proximity ENSG00000163825:45494611-47494611
chr3:47162569-47162720	3	47162570	47162720	ENSG00000163827	protein_coding	ENST00000938206	46580059	582586.000000	proximity ENSG00000163827:45580059-47580059
chr3:47162569-47162720	3	47162570	47162720	ENSG00000163832	protein_coding	ENST00000896658	47513712	351067.000000	proximity ENSG00000163832:46513712-48513712
chr3:47162569-47162720	3	47162570	47162720	ENSG00000173473	protein_coding	ENST00000254480	47781893	619248.000000	proximity ENSG00000173473:46781893-48781893
chr3:47162569-47162720	3	47162570	47162720	ENSG00000178038	protein_coding	ENST00000860445	46693485	469160.000000	proximity ENSG00000178038:45693485-47693485
chr3:47162569-47162720	3	47162570	47162720	ENSG00000181555	protein_coding	ENST00000409792	47164113	1468.000000	proximity ENSG00000181555:46164113-48164113
chr3:47162569-47162720	3	47162570	47162720	ENSG00000181585	protein_coding	ENST00000643606	46701392	461253.000000	proximity ENSG00000181585:45701392-47701392
chr3:47162569-47162720	3	47162570	47162720	ENSG00000183625	protein_coding	ENST00000357422	46163604	999041.000000	proximity ENSG00000183625:45163604-47163604
chr3:47162569-47162720	3	47162570	47162720	ENSG00000206549	protein_coding	ENST00000460241	46812574	350071.000000	proximity ENSG00000206549:45812574-47812574
chr3:47162569-47162720	3	47162570	47162720	ENSG00000241186	protein_coding	ENST00000938307	46577651	584994.000000	proximity ENSG00000241186:45577651-47577651
chr3:47162569-47162720	3	47162570	47162720	ENSG00000283473	protein_coding	ENST00000640551	46612525	550120.000000	proximity ENSG00000283473:45612525-47612525
chr3:47162569-47162720	3	47162570	47162720	ENSG00000283706	protein_coding	ENST00000315170	46717869	444776.000000	proximity ENSG00000283706:45717869-47717869
chr3:47163034-47163185	3	47163035	47163185	ENSG00000012223	protein_coding	ENST00000231751	46464905	698205.000000	proximity ENSG00000012223:45464905-47464905
chr3:47163034-47163185	3	47163035	47163185	ENSG00000047849	protein_coding	ENST00000972333	48089295	926185.000000	proximity ENSG00000047849:47089295-49089295
chr3:47163034-47163185	3	47163035	47163185	ENSG00000076201	protein_coding	ENST00000889694	47381039	217929.000000	proximity ENSG00000076201:46381039-48381039
chr3:47163034-47163185	3	47163035	47163185	ENSG00000088727	protein_coding	ENST00000684063	47282799	119689.000000	proximity ENSG00000088727:46282799-48282799
chr3:47163034-47163185	3	47163035	47163185	ENSG00000114646	protein_coding	ENST00000383738	47580792	417682.000000	proximity ENSG00000114646:46580792-48580792
chr3:47163034-47163185	3	47163035	47163185	ENSG00000114648	protein_coding	ENST00000232766	47282944	119834.000000	proximity ENSG00000114648:46282944-48282944
chr3:47163034-47163185	3	47163035	47163185	ENSG00000114650	protein_coding	ENST00000886174	47443788	280678.000000	proximity ENSG00000114650:46443788-48443788
chr3:47163034-47163185	3	47163035	47163185	ENSG00000121797	protein_coding	ENST00000909475	46407258	755852.000000	proximity ENSG00000121797:45407258-47407258
chr3:47163034-47163185	3	47163035	47163185	ENSG00000121807	protein_coding	ENST00000963442	46354122	808988.000000	proximity ENSG00000121807:45354122-47354122
chr3:47163034-47163185	3	47163035	47163185	ENSG00000132153	protein_coding	ENST00000954993	47803215	640105.000000	proximity ENSG00000132153:46803215-48803215
chr3:47163034-47163185	3	47163035	47163185	ENSG00000160791	protein_coding	ENST00000292303	46370946	792164.000000	proximity ENSG00000160791:45370946-47370946
chr3:47163034-47163185	3	47163035	47163185	ENSG00000160796	protein_coding	ENST00000450053	46979666	183444.000000	proximity ENSG00000160796:45979666-47979666
chr3:47163034-47163185	3	47163035	47163185	ENSG00000160799	protein_coding	ENST00000425441	46981982	181128.000000	proximity ENSG00000160799:45981982-47981982
chr3:47163034-47163185	3	47163035	47163185	ENSG00000160801	protein_coding	ENST00000877354	46880248	282862.000000	proximity ENSG00000160801:45880248-47880248
chr3:47163034-47163185	3	47163035	47163185	ENSG00000160808	protein_coding	ENST00000877123	46882178	280932.000000	proximity ENSG00000160808:45882178-47882178
chr3:47163034-47163185	3	47163035	47163185	ENSG00000163823	protein_coding	ENST00000296140	46208313	954797.000000	proximity ENSG00000163823:45208313-47208313
chr3:47163034-47163185	3	47163035	47163185	ENSG00000163825	protein_coding	ENST00000684260	46494611	668499.000000	proximity ENSG00000163825:45494611-47494611
chr3:47163034-47163185	3	47163035	47163185	ENSG00000163827	protein_coding	ENST00000938206	46580059	583051.000000	proximity ENSG00000163827:45580059-47580059
chr3:47163034-47163185	3	47163035	47163185	ENSG00000163832	protein_coding	ENST00000896658	47513712	350602.000000	proximity ENSG00000163832:46513712-48513712
chr3:47163034-47163185	3	47163035	47163185	ENSG00000173473	protein_coding	ENST00000254480	47781893	618783.000000	proximity ENSG00000173473:46781893-48781893
chr3:47163034-47163185	3	47163035	47163185	ENSG00000178038	protein_coding	ENST00000860445	46693485	469625.000000	proximity ENSG00000178038:45693485-47693485
chr3:47163034-47163185	3	47163035	47163185	ENSG00000181555	protein_coding	ENST00000409792	47164113	1003.000000	proximity ENSG00000181555:46164113-48164113
chr3:47163034-47163185	3	47163035	47163185	ENSG00000181585	protein_coding	ENST00000643606	46701392	461718.000000	proximity ENSG00000181585:45701392-47701392
chr3:47163034-47163185	3	47163035	47163185	ENSG00000183625	protein_coding	ENST00000357422	46163604	999506.000000	proximity ENSG00000183625:45163604-47163604
chr3:47163034-47163185	3	47163035	47163185	ENSG00000206549	protein_coding	ENST00000460241	46812574	350536.000000	proximity ENSG00000206549:45812574-47812574
chr3:47163034-47163185	3	47163035	47163185	ENSG00000241186	protein_coding	ENST00000938307	46577651	585459.000000	proximity ENSG00000241186:45577651-47577651
chr3:47163034-47163185	3	47163035	47163185	ENSG00000283473	protein_coding	ENST00000640551	46612525	550585.000000	proximity ENSG00000283473:45612525-47612525
chr3:47163034-47163185	3	47163035	47163185	ENSG00000283706	protein_coding	ENST00000315170	46717869	445241.000000	proximity ENSG00000283706:45717869-47717869
chr3:47163209-47163360	3	47163210	47163360	ENSG00000012223	protein_coding	ENST00000231751	46464905	698380.000000	proximity ENSG00000012223:45464905-47464905
chr3:47163209-47163360	3	47163210	47163360	ENSG00000047849	protein_coding	ENST00000972333	48089295	926010.000000	proximity ENSG00000047849:47089295-49089295
chr3:47163209-47163360	3	47163210	47163360	ENSG00000076201	protein_coding	ENST00000889694	47381039	217754.000000	proximity ENSG00000076201:46381039-48381039
chr3:47163209-47163360	3	47163210	47163360	ENSG00000088727	protein_coding	ENST00000684063	47282799	119514.000000	proximity ENSG00000088727:46282799-48282799
chr3:47163209-47163360	3	47163210	47163360	ENSG00000114646	protein_coding	ENST00000383738	47580792	417507.000000	proximity ENSG00000114646:46580792-48580792
chr3:47163209-47163360	3	47163210	47163360	ENSG00000114648	protein_coding	ENST00000232766	47282944	119659.000000	proximity ENSG00000114648:46282944-48282944
chr3:47163209-47163360	3	47163210	47163360	ENSG00000114650	protein_coding	ENST00000886174	47443788	280503.000000	proximity ENSG00000114650:46443788-48443788
chr3:47163209-47163360	3	47163210	47163360	ENSG00000121797	protein_coding	ENST00000909475	46407258	756027.000000	proximity ENSG00000121797:45407258-47407258
chr3:47163209-47163360	3	47163210	47163360	ENSG00000121807	protein_coding	ENST00000963442	46354122	809163.000000	proximity ENSG00000121807:45354122-47354122
chr3:47163209-47163360	3	47163210	47163360	ENSG00000132153	protein_coding	ENST00000954993	47803215	639930.000000	proximity ENSG00000132153:46803215-48803215
chr3:47163209-47163360	3	47163210	47163360	ENSG00000160791	protein_coding	ENST00000292303	46370946	792339.000000	proximity ENSG00000160791:45370946-47370946
chr3:47163209-47163360	3	47163210	47163360	ENSG00000160796	protein_coding	ENST00000450053	46979666	183619.000000	proximity ENSG00000160796:45979666-47979666
chr3:47163209-47163360	3	47163210	47163360	ENSG00000160799	protein_coding	ENST00000425441	46981982	181303.000000	proximity ENSG00000160799:45981982-47981982
chr3:47163209-47163360	3	47163210	47163360	ENSG00000160801	protein_coding	ENST00000877354	46880248	283037.000000	proximity ENSG00000160801:45880248-47880248
chr3:47163209-47163360	3	47163210	47163360	ENSG00000160808	protein_coding	ENST00000877123	46882178	281107.000000	proximity ENSG00000160808:45882178-47882178
chr3:47163209-47163360	3	47163210	47163360	ENSG00000163823	protein_coding	ENST00000296140	46208313	954972.000000	proximity ENSG00000163823:45208313-47208313
chr3:47163209-47163360	3	47163210	47163360	ENSG00000163825	protein_coding	ENST00000684260	46494611	668674.000000	proximity ENSG00000163825:45494611-47494611
chr3:47163209-47163360	3	47163210	47163360	ENSG00000163827	protein_coding	ENST00000938206	46580059	583226.000000	proximity ENSG00000163827:45580059-47580059
chr3:47163209-47163360	3	47163210	47163360	ENSG00000163832	protein_coding	ENST00000896658	47513712	350427.000000	proximity ENSG00000163832:46513712-48513712
chr3:47163209-47163360	3	47163210	47163360	ENSG00000173473	protein_coding	ENST00000254480	47781893	618608.000000	proximity ENSG00000173473:46781893-48781893
chr3:47163209-47163360	3	47163210	47163360	ENSG00000178038	protein_coding	ENST00000860445	46693485	469800.000000	proximity ENSG00000178038:45693485-47693485
chr3:47163209-47163360	3	47163210	47163360	ENSG00000181555	protein_coding	ENST00000409792	47164113	828.000000	proximity ENSG00000181555:46164113-48164113
chr3:47163209-47163360	3	47163210	47163360	ENSG00000181585	protein_coding	ENST00000643606	46701392	461893.000000	proximity ENSG00000181585:45701392-47701392
chr3:47163209-47163360	3	47163210	47163360	ENSG00000183625	protein_coding	ENST00000357422	46163604	999681.000000	proximity ENSG00000183625:45163604-47163604
chr3:47163209-47163360	3	47163210	47163360	ENSG00000206549	protein_coding	ENST00000460241	46812574	350711.000000	proximity ENSG00000206549:45812574-47812574
chr3:47163209-47163360	3	47163210	47163360	ENSG00000241186	protein_coding	ENST00000938307	46577651	585634.000000	proximity ENSG00000241186:45577651-47577651
chr3:47163209-47163360	3	47163210	47163360	ENSG00000283473	protein_coding	ENST00000640551	46612525	550760.000000	proximity ENSG00000283473:45612525-47612525
chr3:47163209-47163360	3	47163210	47163360	ENSG00000283706	protein_coding	ENST00000315170	46717869	445416.000000	proximity ENSG00000283706:45717869-47717869
chr3:47163829-47163980	3	47163830	47163980	ENSG00000012223	protein_coding	ENST00000231751	46464905	699000.000000	proximity ENSG00000012223:45464905-47464905
chr3:47163829-47163980	3	47163830	47163980	ENSG00000047849	protein_coding	ENST00000972333	48089295	925390.000000	proximity ENSG00000047849:47089295-49089295
chr3:47163829-47163980	3	47163830	47163980	ENSG00000076201	protein_coding	ENST00000889694	47381039	217134.000000	proximity ENSG00000076201:46381039-48381039
chr3:47163829-47163980	3	47163830	47163980	ENSG00000088727	protein_coding	ENST00000684063	47282799	118894.000000	proximity ENSG00000088727:46282799-48282799
chr3:47163829-47163980	3	47163830	47163980	ENSG00000114646	protein_coding	ENST00000383738	47580792	416887.000000	proximity ENSG00000114646:46580792-48580792
chr3:47163829-47163980	3	47163830	47163980	ENSG00000114648	protein_coding	ENST00000232766	47282944	119039.000000	proximity ENSG00000114648:46282944-48282944
chr3:47163829-47163980	3	47163830	47163980	ENSG00000114650	protein_coding	ENST00000886174	47443788	279883.000000	proximity ENSG00000114650:46443788-48443788
chr3:47163829-47163980	3	47163830	47163980	ENSG00000121797	protein_coding	ENST00000909475	46407258	756647.000000	proximity ENSG00000121797:45407258-47407258
chr3:47163829-47163980	3	47163830	47163980	ENSG00000121807	protein_coding	ENST00000963442	46354122	809783.000000	proximity ENSG00000121807:45354122-47354122
chr3:47163829-47163980	3	47163830	47163980	ENSG00000132153	protein_coding	ENST00000954993	47803215	639310.000000	proximity ENSG00000132153:46803215-48803215
chr3:47163829-47163980	3	47163830	47163980	ENSG00000160791	protein_coding	ENST00000292303	46370946	792959.000000	proximity ENSG00000160791:45370946-47370946
chr3:47163829-47163980	3	47163830	47163980	ENSG00000160796	protein_coding	ENST00000450053	46979666	184239.000000	proximity ENSG00000160796:45979666-47979666
chr3:47163829-47163980	3	47163830	47163980	ENSG00000160799	protein_coding	ENST00000425441	46981982	181923.000000	proximity ENSG00000160799:45981982-47981982
chr3:47163829-47163980	3	47163830	47163980	ENSG00000160801	protein_coding	ENST00000877354	46880248	283657.000000	proximity ENSG00000160801:45880248-47880248
chr3:47163829-47163980	3	47163830	47163980	ENSG00000160808	protein_coding	ENST00000877123	46882178	281727.000000	proximity ENSG00000160808:45882178-47882178
chr3:47163829-47163980	3	47163830	47163980	ENSG00000163823	protein_coding	ENST00000296140	46208313	955592.000000	proximity ENSG00000163823:45208313-47208313
chr3:47163829-47163980	3	47163830	47163980	ENSG00000163825	protein_coding	ENST00000684260	46494611	669294.000000	proximity ENSG00000163825:45494611-47494611
chr3:47163829-47163980	3	47163830	47163980	ENSG00000163827	protein_coding	ENST00000938206	46580059	583846.000000	proximity ENSG00000163827:45580059-47580059
chr3:47163829-47163980	3	47163830	47163980	ENSG00000163832	protein_coding	ENST00000896658	47513712	349807.000000	proximity ENSG00000163832:46513712-48513712
chr3:47163829-47163980	3	47163830	47163980	ENSG00000173473	protein_coding	ENST00000254480	47781893	617988.000000	proximity ENSG00000173473:46781893-48781893
chr3:47163829-47163980	3	47163830	47163980	ENSG00000178038	protein_coding	ENST00000860445	46693485	470420.000000	proximity ENSG00000178038:45693485-47693485
chr3:47163829-47163980	3	47163830	47163980	ENSG00000181555	protein_coding	ENST00000409792	47164113	208.000000	proximity ENSG00000181555:46164113-48164113
chr3:47163829-47163980	3	47163830	47163980	ENSG00000181585	protein_coding	ENST00000643606	46701392	462513.000000	proximity ENSG00000181585:45701392-47701392
chr3:47163829-47163980	3	47163830	47163980	ENSG00000206549	protein_coding	ENST00000460241	46812574	351331.000000	proximity ENSG00000206549:45812574-47812574
chr3:47163829-47163980	3	47163830	47163980	ENSG00000241186	protein_coding	ENST00000938307	46577651	586254.000000	proximity ENSG00000241186:45577651-47577651
chr3:47163829-47163980	3	47163830	47163980	ENSG00000283473	protein_coding	ENST00000640551	46612525	551380.000000	proximity ENSG00000283473:45612525-47612525
chr3:47163829-47163980	3	47163830	47163980	ENSG00000283706	protein_coding	ENST00000315170	46717869	446036.000000	proximity ENSG00000283706:45717869-47717869
chr3:47165129-47165280	3	47165130	47165280	ENSG00000012223	protein_coding	ENST00000231751	46464905	700300.000000	proximity ENSG00000012223:45464905-47464905
chr3:47165129-47165280	3	47165130	47165280	ENSG00000047849	protein_coding	ENST00000972333	48089295	924090.000000	proximity ENSG00000047849:47089295-49089295
chr3:47165129-47165280	3	47165130	47165280	ENSG00000076201	protein_coding	ENST00000889694	47381039	215834.000000	proximity ENSG00000076201:46381039-48381039
chr3:47165129-47165280	3	47165130	47165280	ENSG00000088727	protein_coding	ENST00000684063	47282799	117594.000000	proximity ENSG00000088727:46282799-48282799
chr3:47165129-47165280	3	47165130	47165280	ENSG00000114646	protein_coding	ENST00000383738	47580792	415587.000000	proximity ENSG00000114646:46580792-48580792
chr3:47165129-47165280	3	47165130	47165280	ENSG00000114648	protein_coding	ENST00000232766	47282944	117739.000000	proximity ENSG00000114648:46282944-48282944
chr3:47165129-47165280	3	47165130	47165280	ENSG00000114650	protein_coding	ENST00000886174	47443788	278583.000000	proximity ENSG00000114650:46443788-48443788
chr3:47165129-47165280	3	47165130	47165280	ENSG00000121797	protein_coding	ENST00000909475	46407258	757947.000000	proximity ENSG00000121797:45407258-47407258
chr3:47165129-47165280	3	47165130	47165280	ENSG00000121807	protein_coding	ENST00000963442	46354122	811083.000000	proximity ENSG00000121807:45354122-47354122
chr3:47165129-47165280	3	47165130	47165280	ENSG00000132153	protein_coding	ENST00000954993	47803215	638010.000000	proximity ENSG00000132153:46803215-48803215
chr3:47165129-47165280	3	47165130	47165280	ENSG00000160791	protein_coding	ENST00000292303	46370946	794259.000000	proximity ENSG00000160791:45370946-47370946
chr3:47165129-47165280	3	47165130	47165280	ENSG00000160796	protein_coding	ENST00000450053	46979666	185539.000000	proximity ENSG00000160796:45979666-47979666
chr3:47165129-47165280	3	47165130	47165280	ENSG00000160799	protein_coding	ENST00000425441	46981982	183223.000000	proximity ENSG00000160799:45981982-47981982
chr3:47165129-47165280	3	47165130	47165280	ENSG00000160801	protein_coding	ENST00000877354	46880248	284957.000000	proximity ENSG00000160801:45880248-47880248
chr3:47165129-47165280	3	47165130	47165280	ENSG00000160808	protein_coding	ENST00000877123	46882178	283027.000000	proximity ENSG00000160808:45882178-47882178
chr3:47165129-47165280	3	47165130	47165280	ENSG00000163823	protein_coding	ENST00000296140	46208313	956892.000000	proximity ENSG00000163823:45208313-47208313
chr3:47165129-47165280	3	47165130	47165280	ENSG00000163825	protein_coding	ENST00000684260	46494611	670594.000000	proximity ENSG00000163825:45494611-47494611
chr3:47165129-47165280	3	47165130	47165280	ENSG00000163827	protein_coding	ENST00000938206	46580059	585146.000000	proximity ENSG00000163827:45580059-47580059
chr3:47165129-47165280	3	47165130	47165280	ENSG00000163832	protein_coding	ENST00000896658	47513712	348507.000000	proximity ENSG00000163832:46513712-48513712
chr3:47165129-47165280	3	47165130	47165280	ENSG00000173473	protein_coding	ENST00000254480	47781893	616688.000000	proximity ENSG00000173473:46781893-48781893
chr3:47165129-47165280	3	47165130	47165280	ENSG00000178038	protein_coding	ENST00000860445	46693485	471720.000000	proximity ENSG00000178038:45693485-47693485
chr3:47165129-47165280	3	47165130	47165280	ENSG00000181555	protein_coding	ENST00000409792	47164113	1092.000000	proximity ENSG00000181555:46164113-48164113
chr3:47165129-47165280	3	47165130	47165280	ENSG00000181585	protein_coding	ENST00000643606	46701392	463813.000000	proximity ENSG00000181585:45701392-47701392
chr3:47165129-47165280	3	47165130	47165280	ENSG00000206549	protein_coding	ENST00000460241	46812574	352631.000000	proximity ENSG00000206549:45812574-47812574
chr3:47165129-47165280	3	47165130	47165280	ENSG00000241186	protein_coding	ENST00000938307	46577651	587554.000000	proximity ENSG00000241186:45577651-47577651
chr3:47165129-47165280	3	47165130	47165280	ENSG00000283473	protein_coding	ENST00000640551	46612525	552680.000000	proximity ENSG00000283473:45612525-47612525
chr3:47165129-47165280	3	47165130	47165280	ENSG00000283706	protein_coding	ENST00000315170	46717869	447336.000000	proximity ENSG00000283706:45717869-47717869
chr3:47166489-47166640	3	47166490	47166640	ENSG00000012223	protein_coding	ENST00000231751	46464905	701660.000000	proximity ENSG00000012223:45464905-47464905
chr3:47166489-47166640	3	47166490	47166640	ENSG00000047849	protein_coding	ENST00000972333	48089295	922730.000000	proximity ENSG00000047849:47089295-49089295
chr3:47166489-47166640	3	47166490	47166640	ENSG00000076201	protein_coding	ENST00000889694	47381039	214474.000000	proximity ENSG00000076201:46381039-48381039
chr3:47166489-47166640	3	47166490	47166640	ENSG00000088727	protein_coding	ENST00000684063	47282799	116234.000000	proximity ENSG00000088727:46282799-48282799
chr3:47166489-47166640	3	47166490	47166640	ENSG00000114646	protein_coding	ENST00000383738	47580792	414227.000000	proximity ENSG00000114646:46580792-48580792
chr3:47166489-47166640	3	47166490	47166640	ENSG00000114648	protein_coding	ENST00000232766	47282944	116379.000000	proximity ENSG00000114648:46282944-48282944
chr3:47166489-47166640	3	47166490	47166640	ENSG00000114650	protein_coding	ENST00000886174	47443788	277223.000000	proximity ENSG00000114650:46443788-48443788
chr3:47166489-47166640	3	47166490	47166640	ENSG00000121797	protein_coding	ENST00000909475	46407258	759307.000000	proximity ENSG00000121797:45407258-47407258
chr3:47166489-47166640	3	47166490	47166640	ENSG00000121807	protein_coding	ENST00000963442	46354122	812443.000000	proximity ENSG00000121807:45354122-47354122
chr3:47166489-47166640	3	47166490	47166640	ENSG00000132153	protein_coding	ENST00000954993	47803215	636650.000000	proximity ENSG00000132153:46803215-48803215
chr3:47166489-47166640	3	47166490	47166640	ENSG00000160791	protein_coding	ENST00000292303	46370946	795619.000000	proximity ENSG00000160791:45370946-47370946
chr3:47166489-47166640	3	47166490	47166640	ENSG00000160796	protein_coding	ENST00000450053	46979666	186899.000000	proximity ENSG00000160796:45979666-47979666
chr3:47166489-47166640	3	47166490	47166640	ENSG00000160799	protein_coding	ENST00000425441	46981982	184583.000000	proximity ENSG00000160799:45981982-47981982
chr3:47166489-47166640	3	47166490	47166640	ENSG00000160801	protein_coding	ENST00000877354	46880248	286317.000000	proximity ENSG00000160801:45880248-47880248
chr3:47166489-47166640	3	47166490	47166640	ENSG00000160808	protein_coding	ENST00000877123	46882178	284387.000000	proximity ENSG00000160808:45882178-47882178
chr3:47166489-47166640	3	47166490	47166640	ENSG00000163823	protein_coding	ENST00000296140	46208313	958252.000000	proximity ENSG00000163823:45208313-47208313
chr3:47166489-47166640	3	47166490	47166640	ENSG00000163825	protein_coding	ENST00000684260	46494611	671954.000000	proximity ENSG00000163825:45494611-47494611
chr3:47166489-47166640	3	47166490	47166640	ENSG00000163827	protein_coding	ENST00000938206	46580059	586506.000000	proximity ENSG00000163827:45580059-47580059
chr3:47166489-47166640	3	47166490	47166640	ENSG00000163832	protein_coding	ENST00000896658	47513712	347147.000000	proximity ENSG00000163832:46513712-48513712
chr3:47166489-47166640	3	47166490	47166640	ENSG00000173473	protein_coding	ENST00000254480	47781893	615328.000000	proximity ENSG00000173473:46781893-48781893
chr3:47166489-47166640	3	47166490	47166640	ENSG00000178038	protein_coding	ENST00000860445	46693485	473080.000000	proximity ENSG00000178038:45693485-47693485
chr3:47166489-47166640	3	47166490	47166640	ENSG00000181555	protein_coding	ENST00000409792	47164113	2452.000000	proximity ENSG00000181555:46164113-48164113
chr3:47166489-47166640	3	47166490	47166640	ENSG00000181585	protein_coding	ENST00000643606	46701392	465173.000000	proximity ENSG00000181585:45701392-47701392
chr3:47166489-47166640	3	47166490	47166640	ENSG00000206549	protein_coding	ENST00000460241	46812574	353991.000000	proximity ENSG00000206549:45812574-47812574
chr3:47166489-47166640	3	47166490	47166640	ENSG00000241186	protein_coding	ENST00000938307	46577651	588914.000000	proximity ENSG00000241186:45577651-47577651
chr3:47166489-47166640	3	47166490	47166640	ENSG00000283473	protein_coding	ENST00000640551	46612525	554040.000000	proximity ENSG00000283473:45612525-47612525
chr3:47166489-47166640	3	47166490	47166640	ENSG00000283706	protein_coding	ENST00000315170	46717869	448696.000000	proximity ENSG00000283706:45717869-47717869
chr3:4716755-4716906	3	4716756	4716906	ENSG00000134107	protein_coding	ENST00000256495	4979437	262606.000000	proximity ENSG00000134107:3979437-5979437
chr3:4716755-4716906	3	4716756	4716906	ENSG00000134108	protein_coding	ENST00000256496	5122292	405461.000000	proximity ENSG00000134108:4122292-6122292
chr3:4716755-4716906	3	4716756	4716906	ENSG00000134109	protein_coding	ENST00000256497	5187707	470876.000000	proximity ENSG00000134109:4187707-6187707
chr3:4716755-4716906	3	4716756	4716906	ENSG00000144455	protein_coding	ENST00000948922	4467255	249576.000000	proximity ENSG00000144455:3467255-5467255
chr3:4716755-4716906	3	4716756	4716906	ENSG00000150995	protein_coding	ENST00000649015	4493348	223483.000000	proximity ENSG00000150995:3493348-5493348
chr3:4716755-4716906	3	4716756	4716906	ENSG00000170364	protein_coding	ENST00000864987	4303304	413527.000000	proximity ENSG00000170364:3303304-5303304
chr3:4716755-4716906	3	4716756	4716906	ENSG00000175928	protein_coding	ENST00000319331	3799431	917400.000000	proximity ENSG00000175928:2799431-4799431
chr3:4716915-4717066	3	4716916	4717066	ENSG00000134107	protein_coding	ENST00000256495	4979437	262446.000000	proximity ENSG00000134107:3979437-5979437
chr3:4716915-4717066	3	4716916	4717066	ENSG00000134108	protein_coding	ENST00000256496	5122292	405301.000000	proximity ENSG00000134108:4122292-6122292
chr3:4716915-4717066	3	4716916	4717066	ENSG00000134109	protein_coding	ENST00000256497	5187707	470716.000000	proximity ENSG00000134109:4187707-6187707
chr3:4716915-4717066	3	4716916	4717066	ENSG00000144455	protein_coding	ENST00000948922	4467255	249736.000000	proximity ENSG00000144455:3467255-5467255
chr3:4716915-4717066	3	4716916	4717066	ENSG00000150995	protein_coding	ENST00000649015	4493348	223643.000000	proximity ENSG00000150995:3493348-5493348
chr3:4716915-4717066	3	4716916	4717066	ENSG00000170364	protein_coding	ENST00000864987	4303304	413687.000000	proximity ENSG00000170364:3303304-5303304
chr3:4716915-4717066	3	4716916	4717066	ENSG00000175928	protein_coding	ENST00000319331	3799431	917560.000000	proximity ENSG00000175928:2799431-4799431
chr3:4717115-4717266	3	4717116	4717266	ENSG00000134107	protein_coding	ENST00000256495	4979437	262246.000000	proximity ENSG00000134107:3979437-5979437
chr3:4717115-4717266	3	4717116	4717266	ENSG00000134108	protein_coding	ENST00000256496	5122292	405101.000000	proximity ENSG00000134108:4122292-6122292
chr3:4717115-4717266	3	4717116	4717266	ENSG00000134109	protein_coding	ENST00000256497	5187707	470516.000000	proximity ENSG00000134109:4187707-6187707
chr3:4717115-4717266	3	4717116	4717266	ENSG00000144455	protein_coding	ENST00000948922	4467255	249936.000000	proximity ENSG00000144455:3467255-5467255
chr3:4717115-4717266	3	4717116	4717266	ENSG00000150995	protein_coding	ENST00000649015	4493348	223843.000000	proximity ENSG00000150995:3493348-5493348
chr3:4717115-4717266	3	4717116	4717266	ENSG00000170364	protein_coding	ENST00000864987	4303304	413887.000000	proximity ENSG00000170364:3303304-5303304
chr3:4717115-4717266	3	4717116	4717266	ENSG00000175928	protein_coding	ENST00000319331	3799431	917760.000000	proximity ENSG00000175928:2799431-4799431
chr3:4719095-4719246	3	4719096	4719246	ENSG00000134107	protein_coding	ENST00000256495	4979437	260266.000000	proximity ENSG00000134107:3979437-5979437
chr3:4719095-4719246	3	4719096	4719246	ENSG00000134108	protein_coding	ENST00000256496	5122292	403121.000000	proximity ENSG00000134108:4122292-6122292
chr3:4719095-4719246	3	4719096	4719246	ENSG00000134109	protein_coding	ENST00000256497	5187707	468536.000000	proximity ENSG00000134109:4187707-6187707
chr3:4719095-4719246	3	4719096	4719246	ENSG00000144455	protein_coding	ENST00000948922	4467255	251916.000000	proximity ENSG00000144455:3467255-5467255
chr3:4719095-4719246	3	4719096	4719246	ENSG00000150995	protein_coding	ENST00000649015	4493348	225823.000000	proximity ENSG00000150995:3493348-5493348
chr3:4719095-4719246	3	4719096	4719246	ENSG00000170364	protein_coding	ENST00000864987	4303304	415867.000000	proximity ENSG00000170364:3303304-5303304
chr3:4719095-4719246	3	4719096	4719246	ENSG00000175928	protein_coding	ENST00000319331	3799431	919740.000000	proximity ENSG00000175928:2799431-4799431
chr3:47193949-47194100	3	47193950	47194100	ENSG00000012223	protein_coding	ENST00000231751	46464905	729120.000000	proximity ENSG00000012223:45464905-47464905
chr3:47193949-47194100	3	47193950	47194100	ENSG00000047849	protein_coding	ENST00000972333	48089295	895270.000000	proximity ENSG00000047849:47089295-49089295
chr3:47193949-47194100	3	47193950	47194100	ENSG00000076201	protein_coding	ENST00000889694	47381039	187014.000000	proximity ENSG00000076201:46381039-48381039
chr3:47193949-47194100	3	47193950	47194100	ENSG00000088727	protein_coding	ENST00000684063	47282799	88774.000000	proximity ENSG00000088727:46282799-48282799
chr3:47193949-47194100	3	47193950	47194100	ENSG00000114646	protein_coding	ENST00000383738	47580792	386767.000000	proximity ENSG00000114646:46580792-48580792
chr3:47193949-47194100	3	47193950	47194100	ENSG00000114648	protein_coding	ENST00000232766	47282944	88919.000000	proximity ENSG00000114648:46282944-48282944
chr3:47193949-47194100	3	47193950	47194100	ENSG00000114650	protein_coding	ENST00000886174	47443788	249763.000000	proximity ENSG00000114650:46443788-48443788
chr3:47193949-47194100	3	47193950	47194100	ENSG00000121797	protein_coding	ENST00000909475	46407258	786767.000000	proximity ENSG00000121797:45407258-47407258
chr3:47193949-47194100	3	47193950	47194100	ENSG00000121807	protein_coding	ENST00000963442	46354122	839903.000000	proximity ENSG00000121807:45354122-47354122
chr3:47193949-47194100	3	47193950	47194100	ENSG00000132153	protein_coding	ENST00000954993	47803215	609190.000000	proximity ENSG00000132153:46803215-48803215
chr3:47193949-47194100	3	47193950	47194100	ENSG00000160791	protein_coding	ENST00000292303	46370946	823079.000000	proximity ENSG00000160791:45370946-47370946
chr3:47193949-47194100	3	47193950	47194100	ENSG00000160796	protein_coding	ENST00000450053	46979666	214359.000000	proximity ENSG00000160796:45979666-47979666
chr3:47193949-47194100	3	47193950	47194100	ENSG00000160799	protein_coding	ENST00000425441	46981982	212043.000000	proximity ENSG00000160799:45981982-47981982
chr3:47193949-47194100	3	47193950	47194100	ENSG00000160801	protein_coding	ENST00000877354	46880248	313777.000000	proximity ENSG00000160801:45880248-47880248
chr3:47193949-47194100	3	47193950	47194100	ENSG00000160808	protein_coding	ENST00000877123	46882178	311847.000000	proximity ENSG00000160808:45882178-47882178
chr3:47193949-47194100	3	47193950	47194100	ENSG00000163823	protein_coding	ENST00000296140	46208313	985712.000000	proximity ENSG00000163823:45208313-47208313
chr3:47193949-47194100	3	47193950	47194100	ENSG00000163825	protein_coding	ENST00000684260	46494611	699414.000000	proximity ENSG00000163825:45494611-47494611
chr3:47193949-47194100	3	47193950	47194100	ENSG00000163827	protein_coding	ENST00000938206	46580059	613966.000000	proximity ENSG00000163827:45580059-47580059
chr3:47193949-47194100	3	47193950	47194100	ENSG00000163832	protein_coding	ENST00000896658	47513712	319687.000000	proximity ENSG00000163832:46513712-48513712
chr3:47193949-47194100	3	47193950	47194100	ENSG00000164045	protein_coding	ENST00000302506	48188417	994392.000000	proximity ENSG00000164045:47188417-49188417
chr3:47193949-47194100	3	47193950	47194100	ENSG00000173473	protein_coding	ENST00000254480	47781893	587868.000000	proximity ENSG00000173473:46781893-48781893
chr3:47193949-47194100	3	47193950	47194100	ENSG00000178038	protein_coding	ENST00000860445	46693485	500540.000000	proximity ENSG00000178038:45693485-47693485
chr3:47193949-47194100	3	47193950	47194100	ENSG00000181555	protein_coding	ENST00000409792	47164113	29912.000000	proximity ENSG00000181555:46164113-48164113
chr3:47193949-47194100	3	47193950	47194100	ENSG00000181585	protein_coding	ENST00000643606	46701392	492633.000000	proximity ENSG00000181585:45701392-47701392
chr3:47193949-47194100	3	47193950	47194100	ENSG00000206549	protein_coding	ENST00000460241	46812574	381451.000000	proximity ENSG00000206549:45812574-47812574
chr3:47193949-47194100	3	47193950	47194100	ENSG00000241186	protein_coding	ENST00000938307	46577651	616374.000000	proximity ENSG00000241186:45577651-47577651
chr3:47193949-47194100	3	47193950	47194100	ENSG00000283473	protein_coding	ENST00000640551	46612525	581500.000000	proximity ENSG00000283473:45612525-47612525
chr3:47193949-47194100	3	47193950	47194100	ENSG00000283706	protein_coding	ENST00000315170	46717869	476156.000000	proximity ENSG00000283706:45717869-47717869
chr3:4720535-4720686	3	4720536	4720686	ENSG00000134107	protein_coding	ENST00000256495	4979437	258826.000000	proximity ENSG00000134107:3979437-5979437
chr3:4720535-4720686	3	4720536	4720686	ENSG00000134108	protein_coding	ENST00000256496	5122292	401681.000000	proximity ENSG00000134108:4122292-6122292
chr3:4720535-4720686	3	4720536	4720686	ENSG00000134109	protein_coding	ENST00000256497	5187707	467096.000000	proximity ENSG00000134109:4187707-6187707
chr3:4720535-4720686	3	4720536	4720686	ENSG00000144455	protein_coding	ENST00000948922	4467255	253356.000000	proximity ENSG00000144455:3467255-5467255
chr3:4720535-4720686	3	4720536	4720686	ENSG00000150995	protein_coding	ENST00000649015	4493348	227263.000000	proximity ENSG00000150995:3493348-5493348
chr3:4720535-4720686	3	4720536	4720686	ENSG00000170364	protein_coding	ENST00000864987	4303304	417307.000000	proximity ENSG00000170364:3303304-5303304
chr3:4720535-4720686	3	4720536	4720686	ENSG00000175928	protein_coding	ENST00000319331	3799431	921180.000000	proximity ENSG00000175928:2799431-4799431
chr3:4720740-4720891	3	4720741	4720891	ENSG00000134107	protein_coding	ENST00000256495	4979437	258621.000000	proximity ENSG00000134107:3979437-5979437
chr3:4720740-4720891	3	4720741	4720891	ENSG00000134108	protein_coding	ENST00000256496	5122292	401476.000000	proximity ENSG00000134108:4122292-6122292
chr3:4720740-4720891	3	4720741	4720891	ENSG00000134109	protein_coding	ENST00000256497	5187707	466891.000000	proximity ENSG00000134109:4187707-6187707
chr3:4720740-4720891	3	4720741	4720891	ENSG00000144455	protein_coding	ENST00000948922	4467255	253561.000000	proximity ENSG00000144455:3467255-5467255
chr3:4720740-4720891	3	4720741	4720891	ENSG00000150995	protein_coding	ENST00000649015	4493348	227468.000000	proximity ENSG00000150995:3493348-5493348
chr3:4720740-4720891	3	4720741	4720891	ENSG00000170364	protein_coding	ENST00000864987	4303304	417512.000000	proximity ENSG00000170364:3303304-5303304
chr3:4720740-4720891	3	4720741	4720891	ENSG00000175928	protein_coding	ENST00000319331	3799431	921385.000000	proximity ENSG00000175928:2799431-4799431
chr3:4720895-4721046	3	4720896	4721046	ENSG00000134107	protein_coding	ENST00000256495	4979437	258466.000000	proximity ENSG00000134107:3979437-5979437
chr3:4720895-4721046	3	4720896	4721046	ENSG00000134108	protein_coding	ENST00000256496	5122292	401321.000000	proximity ENSG00000134108:4122292-6122292
chr3:4720895-4721046	3	4720896	4721046	ENSG00000134109	protein_coding	ENST00000256497	5187707	466736.000000	proximity ENSG00000134109:4187707-6187707
chr3:4720895-4721046	3	4720896	4721046	ENSG00000144455	protein_coding	ENST00000948922	4467255	253716.000000	proximity ENSG00000144455:3467255-5467255
chr3:4720895-4721046	3	4720896	4721046	ENSG00000150995	protein_coding	ENST00000649015	4493348	227623.000000	proximity ENSG00000150995:3493348-5493348
chr3:4720895-4721046	3	4720896	4721046	ENSG00000170364	protein_coding	ENST00000864987	4303304	417667.000000	proximity ENSG00000170364:3303304-5303304
chr3:4720895-4721046	3	4720896	4721046	ENSG00000175928	protein_coding	ENST00000319331	3799431	921540.000000	proximity ENSG00000175928:2799431-4799431
chr3:4721355-4721506	3	4721356	4721506	ENSG00000134107	protein_coding	ENST00000256495	4979437	258006.000000	proximity ENSG00000134107:3979437-5979437
chr3:4721355-4721506	3	4721356	4721506	ENSG00000134108	protein_coding	ENST00000256496	5122292	400861.000000	proximity ENSG00000134108:4122292-6122292
chr3:4721355-4721506	3	4721356	4721506	ENSG00000134109	protein_coding	ENST00000256497	5187707	466276.000000	proximity ENSG00000134109:4187707-6187707
chr3:4721355-4721506	3	4721356	4721506	ENSG00000144455	protein_coding	ENST00000948922	4467255	254176.000000	proximity ENSG00000144455:3467255-5467255
chr3:4721355-4721506	3	4721356	4721506	ENSG00000150995	protein_coding	ENST00000649015	4493348	228083.000000	proximity ENSG00000150995:3493348-5493348
chr3:4721355-4721506	3	4721356	4721506	ENSG00000170364	protein_coding	ENST00000864987	4303304	418127.000000	proximity ENSG00000170364:3303304-5303304
chr3:4721355-4721506	3	4721356	4721506	ENSG00000175928	protein_coding	ENST00000319331	3799431	922000.000000	proximity ENSG00000175928:2799431-4799431
chr3:4721535-4721686	3	4721536	4721686	ENSG00000134107	protein_coding	ENST00000256495	4979437	257826.000000	proximity ENSG00000134107:3979437-5979437
chr3:4721535-4721686	3	4721536	4721686	ENSG00000134108	protein_coding	ENST00000256496	5122292	400681.000000	proximity ENSG00000134108:4122292-6122292
chr3:4721535-4721686	3	4721536	4721686	ENSG00000134109	protein_coding	ENST00000256497	5187707	466096.000000	proximity ENSG00000134109:4187707-6187707
chr3:4721535-4721686	3	4721536	4721686	ENSG00000144455	protein_coding	ENST00000948922	4467255	254356.000000	proximity ENSG00000144455:3467255-5467255
chr3:4721535-4721686	3	4721536	4721686	ENSG00000150995	protein_coding	ENST00000649015	4493348	228263.000000	proximity ENSG00000150995:3493348-5493348
chr3:4721535-4721686	3	4721536	4721686	ENSG00000170364	protein_coding	ENST00000864987	4303304	418307.000000	proximity ENSG00000170364:3303304-5303304
chr3:4721535-4721686	3	4721536	4721686	ENSG00000175928	protein_coding	ENST00000319331	3799431	922180.000000	proximity ENSG00000175928:2799431-4799431
chr3:4721695-4721846	3	4721696	4721846	ENSG00000134107	protein_coding	ENST00000256495	4979437	257666.000000	proximity ENSG00000134107:3979437-5979437
chr3:4721695-4721846	3	4721696	4721846	ENSG00000134108	protein_coding	ENST00000256496	5122292	400521.000000	proximity ENSG00000134108:4122292-6122292
chr3:4721695-4721846	3	4721696	4721846	ENSG00000134109	protein_coding	ENST00000256497	5187707	465936.000000	proximity ENSG00000134109:4187707-6187707
chr3:4721695-4721846	3	4721696	4721846	ENSG00000144455	protein_coding	ENST00000948922	4467255	254516.000000	proximity ENSG00000144455:3467255-5467255
chr3:4721695-4721846	3	4721696	4721846	ENSG00000150995	protein_coding	ENST00000649015	4493348	228423.000000	proximity ENSG00000150995:3493348-5493348
chr3:4721695-4721846	3	4721696	4721846	ENSG00000170364	protein_coding	ENST00000864987	4303304	418467.000000	proximity ENSG00000170364:3303304-5303304
chr3:4721695-4721846	3	4721696	4721846	ENSG00000175928	protein_coding	ENST00000319331	3799431	922340.000000	proximity ENSG00000175928:2799431-4799431
chr3:4721995-4722146	3	4721996	4722146	ENSG00000134107	protein_coding	ENST00000256495	4979437	257366.000000	proximity ENSG00000134107:3979437-5979437
chr3:4721995-4722146	3	4721996	4722146	ENSG00000134108	protein_coding	ENST00000256496	5122292	400221.000000	proximity ENSG00000134108:4122292-6122292
chr3:4721995-4722146	3	4721996	4722146	ENSG00000134109	protein_coding	ENST00000256497	5187707	465636.000000	proximity ENSG00000134109:4187707-6187707
chr3:4721995-4722146	3	4721996	4722146	ENSG00000144455	protein_coding	ENST00000948922	4467255	254816.000000	proximity ENSG00000144455:3467255-5467255
chr3:4721995-4722146	3	4721996	4722146	ENSG00000150995	protein_coding	ENST00000649015	4493348	228723.000000	proximity ENSG00000150995:3493348-5493348
chr3:4721995-4722146	3	4721996	4722146	ENSG00000170364	protein_coding	ENST00000864987	4303304	418767.000000	proximity ENSG00000170364:3303304-5303304
chr3:4721995-4722146	3	4721996	4722146	ENSG00000175928	protein_coding	ENST00000319331	3799431	922640.000000	proximity ENSG00000175928:2799431-4799431
chr3:4722215-4722366	3	4722216	4722366	ENSG00000134107	protein_coding	ENST00000256495	4979437	257146.000000	proximity ENSG00000134107:3979437-5979437
chr3:4722215-4722366	3	4722216	4722366	ENSG00000134108	protein_coding	ENST00000256496	5122292	400001.000000	proximity ENSG00000134108:4122292-6122292
chr3:4722215-4722366	3	4722216	4722366	ENSG00000134109	protein_coding	ENST00000256497	5187707	465416.000000	proximity ENSG00000134109:4187707-6187707
chr3:4722215-4722366	3	4722216	4722366	ENSG00000144455	protein_coding	ENST00000948922	4467255	255036.000000	proximity ENSG00000144455:3467255-5467255
chr3:4722215-4722366	3	4722216	4722366	ENSG00000150995	protein_coding	ENST00000649015	4493348	228943.000000	proximity ENSG00000150995:3493348-5493348
chr3:4722215-4722366	3	4722216	4722366	ENSG00000170364	protein_coding	ENST00000864987	4303304	418987.000000	proximity ENSG00000170364:3303304-5303304
chr3:4722215-4722366	3	4722216	4722366	ENSG00000175928	protein_coding	ENST00000319331	3799431	922860.000000	proximity ENSG00000175928:2799431-4799431
chr3:47225349-47225500	3	47225350	47225500	ENSG00000012223	protein_coding	ENST00000231751	46464905	760520.000000	proximity ENSG00000012223:45464905-47464905
chr3:47225349-47225500	3	47225350	47225500	ENSG00000047849	protein_coding	ENST00000972333	48089295	863870.000000	proximity ENSG00000047849:47089295-49089295
chr3:47225349-47225500	3	47225350	47225500	ENSG00000076201	protein_coding	ENST00000889694	47381039	155614.000000	proximity ENSG00000076201:46381039-48381039
chr3:47225349-47225500	3	47225350	47225500	ENSG00000088727	protein_coding	ENST00000684063	47282799	57374.000000	proximity ENSG00000088727:46282799-48282799
chr3:47225349-47225500	3	47225350	47225500	ENSG00000114646	protein_coding	ENST00000383738	47580792	355367.000000	proximity ENSG00000114646:46580792-48580792
chr3:47225349-47225500	3	47225350	47225500	ENSG00000114648	protein_coding	ENST00000232766	47282944	57519.000000	proximity ENSG00000114648:46282944-48282944
chr3:47225349-47225500	3	47225350	47225500	ENSG00000114650	protein_coding	ENST00000886174	47443788	218363.000000	proximity ENSG00000114650:46443788-48443788
chr3:47225349-47225500	3	47225350	47225500	ENSG00000121797	protein_coding	ENST00000909475	46407258	818167.000000	proximity ENSG00000121797:45407258-47407258
chr3:47225349-47225500	3	47225350	47225500	ENSG00000121807	protein_coding	ENST00000963442	46354122	871303.000000	proximity ENSG00000121807:45354122-47354122
chr3:47225349-47225500	3	47225350	47225500	ENSG00000132153	protein_coding	ENST00000954993	47803215	577790.000000	proximity ENSG00000132153:46803215-48803215
chr3:47225349-47225500	3	47225350	47225500	ENSG00000160791	protein_coding	ENST00000292303	46370946	854479.000000	proximity ENSG00000160791:45370946-47370946
chr3:47225349-47225500	3	47225350	47225500	ENSG00000160796	protein_coding	ENST00000450053	46979666	245759.000000	proximity ENSG00000160796:45979666-47979666
chr3:47225349-47225500	3	47225350	47225500	ENSG00000160799	protein_coding	ENST00000425441	46981982	243443.000000	proximity ENSG00000160799:45981982-47981982
chr3:47225349-47225500	3	47225350	47225500	ENSG00000160801	protein_coding	ENST00000877354	46880248	345177.000000	proximity ENSG00000160801:45880248-47880248
chr3:47225349-47225500	3	47225350	47225500	ENSG00000160808	protein_coding	ENST00000877123	46882178	343247.000000	proximity ENSG00000160808:45882178-47882178
chr3:47225349-47225500	3	47225350	47225500	ENSG00000163825	protein_coding	ENST00000684260	46494611	730814.000000	proximity ENSG00000163825:45494611-47494611
chr3:47225349-47225500	3	47225350	47225500	ENSG00000163827	protein_coding	ENST00000938206	46580059	645366.000000	proximity ENSG00000163827:45580059-47580059
chr3:47225349-47225500	3	47225350	47225500	ENSG00000163832	protein_coding	ENST00000896658	47513712	288287.000000	proximity ENSG00000163832:46513712-48513712
chr3:47225349-47225500	3	47225350	47225500	ENSG00000164045	protein_coding	ENST00000302506	48188417	962992.000000	proximity ENSG00000164045:47188417-49188417
chr3:47225349-47225500	3	47225350	47225500	ENSG00000164047	protein_coding	ENST00000296435	48223347	997922.000000	proximity ENSG00000164047:47223347-49223347
chr3:47225349-47225500	3	47225350	47225500	ENSG00000173473	protein_coding	ENST00000254480	47781893	556468.000000	proximity ENSG00000173473:46781893-48781893
chr3:47225349-47225500	3	47225350	47225500	ENSG00000178038	protein_coding	ENST00000860445	46693485	531940.000000	proximity ENSG00000178038:45693485-47693485
chr3:47225349-47225500	3	47225350	47225500	ENSG00000181555	protein_coding	ENST00000409792	47164113	61312.000000	proximity ENSG00000181555:46164113-48164113
chr3:47225349-47225500	3	47225350	47225500	ENSG00000181585	protein_coding	ENST00000643606	46701392	524033.000000	proximity ENSG00000181585:45701392-47701392
chr3:47225349-47225500	3	47225350	47225500	ENSG00000206549	protein_coding	ENST00000460241	46812574	412851.000000	proximity ENSG00000206549:45812574-47812574
chr3:47225349-47225500	3	47225350	47225500	ENSG00000241186	protein_coding	ENST00000938307	46577651	647774.000000	proximity ENSG00000241186:45577651-47577651
chr3:47225349-47225500	3	47225350	47225500	ENSG00000283473	protein_coding	ENST00000640551	46612525	612900.000000	proximity ENSG00000283473:45612525-47612525
chr3:47225349-47225500	3	47225350	47225500	ENSG00000283706	protein_coding	ENST00000315170	46717869	507556.000000	proximity ENSG00000283706:45717869-47717869
chr3:4723195-4723346	3	4723196	4723346	ENSG00000134107	protein_coding	ENST00000256495	4979437	256166.000000	proximity ENSG00000134107:3979437-5979437
chr3:4723195-4723346	3	4723196	4723346	ENSG00000134108	protein_coding	ENST00000256496	5122292	399021.000000	proximity ENSG00000134108:4122292-6122292
chr3:4723195-4723346	3	4723196	4723346	ENSG00000134109	protein_coding	ENST00000256497	5187707	464436.000000	proximity ENSG00000134109:4187707-6187707
chr3:4723195-4723346	3	4723196	4723346	ENSG00000144455	protein_coding	ENST00000948922	4467255	256016.000000	proximity ENSG00000144455:3467255-5467255
chr3:4723195-4723346	3	4723196	4723346	ENSG00000150995	protein_coding	ENST00000649015	4493348	229923.000000	proximity ENSG00000150995:3493348-5493348
chr3:4723195-4723346	3	4723196	4723346	ENSG00000170364	protein_coding	ENST00000864987	4303304	419967.000000	proximity ENSG00000170364:3303304-5303304
chr3:4723195-4723346	3	4723196	4723346	ENSG00000175928	protein_coding	ENST00000319331	3799431	923840.000000	proximity ENSG00000175928:2799431-4799431
chr3:47235289-47235440	3	47235290	47235440	ENSG00000012223	protein_coding	ENST00000231751	46464905	770460.000000	proximity ENSG00000012223:45464905-47464905
chr3:47235289-47235440	3	47235290	47235440	ENSG00000047849	protein_coding	ENST00000972333	48089295	853930.000000	proximity ENSG00000047849:47089295-49089295
chr3:47235289-47235440	3	47235290	47235440	ENSG00000076201	protein_coding	ENST00000889694	47381039	145674.000000	proximity ENSG00000076201:46381039-48381039
chr3:47235289-47235440	3	47235290	47235440	ENSG00000088727	protein_coding	ENST00000684063	47282799	47434.000000	proximity ENSG00000088727:46282799-48282799
chr3:47235289-47235440	3	47235290	47235440	ENSG00000114646	protein_coding	ENST00000383738	47580792	345427.000000	proximity ENSG00000114646:46580792-48580792
chr3:47235289-47235440	3	47235290	47235440	ENSG00000114648	protein_coding	ENST00000232766	47282944	47579.000000	proximity ENSG00000114648:46282944-48282944
chr3:47235289-47235440	3	47235290	47235440	ENSG00000114650	protein_coding	ENST00000886174	47443788	208423.000000	proximity ENSG00000114650:46443788-48443788
chr3:47235289-47235440	3	47235290	47235440	ENSG00000121797	protein_coding	ENST00000909475	46407258	828107.000000	proximity ENSG00000121797:45407258-47407258
chr3:47235289-47235440	3	47235290	47235440	ENSG00000121807	protein_coding	ENST00000963442	46354122	881243.000000	proximity ENSG00000121807:45354122-47354122
chr3:47235289-47235440	3	47235290	47235440	ENSG00000132153	protein_coding	ENST00000954993	47803215	567850.000000	proximity ENSG00000132153:46803215-48803215
chr3:47235289-47235440	3	47235290	47235440	ENSG00000160791	protein_coding	ENST00000292303	46370946	864419.000000	proximity ENSG00000160791:45370946-47370946
chr3:47235289-47235440	3	47235290	47235440	ENSG00000160796	protein_coding	ENST00000450053	46979666	255699.000000	proximity ENSG00000160796:45979666-47979666
chr3:47235289-47235440	3	47235290	47235440	ENSG00000160799	protein_coding	ENST00000425441	46981982	253383.000000	proximity ENSG00000160799:45981982-47981982
chr3:47235289-47235440	3	47235290	47235440	ENSG00000160801	protein_coding	ENST00000877354	46880248	355117.000000	proximity ENSG00000160801:45880248-47880248
chr3:47235289-47235440	3	47235290	47235440	ENSG00000160808	protein_coding	ENST00000877123	46882178	353187.000000	proximity ENSG00000160808:45882178-47882178
chr3:47235289-47235440	3	47235290	47235440	ENSG00000163825	protein_coding	ENST00000684260	46494611	740754.000000	proximity ENSG00000163825:45494611-47494611
chr3:47235289-47235440	3	47235290	47235440	ENSG00000163827	protein_coding	ENST00000938206	46580059	655306.000000	proximity ENSG00000163827:45580059-47580059
chr3:47235289-47235440	3	47235290	47235440	ENSG00000163832	protein_coding	ENST00000896658	47513712	278347.000000	proximity ENSG00000163832:46513712-48513712
chr3:47235289-47235440	3	47235290	47235440	ENSG00000164045	protein_coding	ENST00000302506	48188417	953052.000000	proximity ENSG00000164045:47188417-49188417
chr3:47235289-47235440	3	47235290	47235440	ENSG00000164047	protein_coding	ENST00000296435	48223347	987982.000000	proximity ENSG00000164047:47223347-49223347
chr3:47235289-47235440	3	47235290	47235440	ENSG00000173473	protein_coding	ENST00000254480	47781893	546528.000000	proximity ENSG00000173473:46781893-48781893
chr3:47235289-47235440	3	47235290	47235440	ENSG00000178038	protein_coding	ENST00000860445	46693485	541880.000000	proximity ENSG00000178038:45693485-47693485
chr3:47235289-47235440	3	47235290	47235440	ENSG00000181555	protein_coding	ENST00000409792	47164113	71252.000000	proximity ENSG00000181555:46164113-48164113
chr3:47235289-47235440	3	47235290	47235440	ENSG00000181585	protein_coding	ENST00000643606	46701392	533973.000000	proximity ENSG00000181585:45701392-47701392
chr3:47235289-47235440	3	47235290	47235440	ENSG00000206549	protein_coding	ENST00000460241	46812574	422791.000000	proximity ENSG00000206549:45812574-47812574
chr3:47235289-47235440	3	47235290	47235440	ENSG00000241186	protein_coding	ENST00000938307	46577651	657714.000000	proximity ENSG00000241186:45577651-47577651
chr3:47235289-47235440	3	47235290	47235440	ENSG00000283473	protein_coding	ENST00000640551	46612525	622840.000000	proximity ENSG00000283473:45612525-47612525
chr3:47235289-47235440	3	47235290	47235440	ENSG00000283706	protein_coding	ENST00000315170	46717869	517496.000000	proximity ENSG00000283706:45717869-47717869
chr3:47250689-47250840	3	47250690	47250840	ENSG00000012223	protein_coding	ENST00000231751	46464905	785860.000000	proximity ENSG00000012223:45464905-47464905
chr3:47250689-47250840	3	47250690	47250840	ENSG00000047849	protein_coding	ENST00000972333	48089295	838530.000000	proximity ENSG00000047849:47089295-49089295
chr3:47250689-47250840	3	47250690	47250840	ENSG00000076201	protein_coding	ENST00000889694	47381039	130274.000000	proximity ENSG00000076201:46381039-48381039
chr3:47250689-47250840	3	47250690	47250840	ENSG00000088727	protein_coding	ENST00000684063	47282799	32034.000000	proximity ENSG00000088727:46282799-48282799
chr3:47250689-47250840	3	47250690	47250840	ENSG00000114646	protein_coding	ENST00000383738	47580792	330027.000000	proximity ENSG00000114646:46580792-48580792
chr3:47250689-47250840	3	47250690	47250840	ENSG00000114648	protein_coding	ENST00000232766	47282944	32179.000000	proximity ENSG00000114648:46282944-48282944
chr3:47250689-47250840	3	47250690	47250840	ENSG00000114650	protein_coding	ENST00000886174	47443788	193023.000000	proximity ENSG00000114650:46443788-48443788
chr3:47250689-47250840	3	47250690	47250840	ENSG00000121797	protein_coding	ENST00000909475	46407258	843507.000000	proximity ENSG00000121797:45407258-47407258
chr3:47250689-47250840	3	47250690	47250840	ENSG00000121807	protein_coding	ENST00000963442	46354122	896643.000000	proximity ENSG00000121807:45354122-47354122
chr3:47250689-47250840	3	47250690	47250840	ENSG00000132153	protein_coding	ENST00000954993	47803215	552450.000000	proximity ENSG00000132153:46803215-48803215
chr3:47250689-47250840	3	47250690	47250840	ENSG00000160791	protein_coding	ENST00000292303	46370946	879819.000000	proximity ENSG00000160791:45370946-47370946
chr3:47250689-47250840	3	47250690	47250840	ENSG00000160796	protein_coding	ENST00000450053	46979666	271099.000000	proximity ENSG00000160796:45979666-47979666
chr3:47250689-47250840	3	47250690	47250840	ENSG00000160799	protein_coding	ENST00000425441	46981982	268783.000000	proximity ENSG00000160799:45981982-47981982
chr3:47250689-47250840	3	47250690	47250840	ENSG00000160801	protein_coding	ENST00000877354	46880248	370517.000000	proximity ENSG00000160801:45880248-47880248
chr3:47250689-47250840	3	47250690	47250840	ENSG00000160808	protein_coding	ENST00000877123	46882178	368587.000000	proximity ENSG00000160808:45882178-47882178
chr3:47250689-47250840	3	47250690	47250840	ENSG00000163825	protein_coding	ENST00000684260	46494611	756154.000000	proximity ENSG00000163825:45494611-47494611
chr3:47250689-47250840	3	47250690	47250840	ENSG00000163827	protein_coding	ENST00000938206	46580059	670706.000000	proximity ENSG00000163827:45580059-47580059
chr3:47250689-47250840	3	47250690	47250840	ENSG00000163832	protein_coding	ENST00000896658	47513712	262947.000000	proximity ENSG00000163832:46513712-48513712
chr3:47250689-47250840	3	47250690	47250840	ENSG00000164045	protein_coding	ENST00000302506	48188417	937652.000000	proximity ENSG00000164045:47188417-49188417
chr3:47250689-47250840	3	47250690	47250840	ENSG00000164047	protein_coding	ENST00000296435	48223347	972582.000000	proximity ENSG00000164047:47223347-49223347
chr3:47250689-47250840	3	47250690	47250840	ENSG00000164048	protein_coding	ENST00000929429	48241107	990342.000000	proximity ENSG00000164048:47241107-49241107
chr3:47250689-47250840	3	47250690	47250840	ENSG00000173473	protein_coding	ENST00000254480	47781893	531128.000000	proximity ENSG00000173473:46781893-48781893
chr3:47250689-47250840	3	47250690	47250840	ENSG00000178038	protein_coding	ENST00000860445	46693485	557280.000000	proximity ENSG00000178038:45693485-47693485
chr3:47250689-47250840	3	47250690	47250840	ENSG00000181555	protein_coding	ENST00000409792	47164113	86652.000000	proximity ENSG00000181555:46164113-48164113
chr3:47250689-47250840	3	47250690	47250840	ENSG00000181585	protein_coding	ENST00000643606	46701392	549373.000000	proximity ENSG00000181585:45701392-47701392
chr3:47250689-47250840	3	47250690	47250840	ENSG00000206549	protein_coding	ENST00000460241	46812574	438191.000000	proximity ENSG00000206549:45812574-47812574
chr3:47250689-47250840	3	47250690	47250840	ENSG00000241186	protein_coding	ENST00000938307	46577651	673114.000000	proximity ENSG00000241186:45577651-47577651
chr3:47250689-47250840	3	47250690	47250840	ENSG00000283473	protein_coding	ENST00000640551	46612525	638240.000000	proximity ENSG00000283473:45612525-47612525
chr3:47250689-47250840	3	47250690	47250840	ENSG00000283706	protein_coding	ENST00000315170	46717869	532896.000000	proximity ENSG00000283706:45717869-47717869
chr3:47261409-47261560	3	47261410	47261560	ENSG00000012223	protein_coding	ENST00000231751	46464905	796580.000000	proximity ENSG00000012223:45464905-47464905
chr3:47261409-47261560	3	47261410	47261560	ENSG00000047849	protein_coding	ENST00000972333	48089295	827810.000000	proximity ENSG00000047849:47089295-49089295
chr3:47261409-47261560	3	47261410	47261560	ENSG00000076201	protein_coding	ENST00000889694	47381039	119554.000000	proximity ENSG00000076201:46381039-48381039
chr3:47261409-47261560	3	47261410	47261560	ENSG00000088727	protein_coding	ENST00000684063	47282799	21314.000000	proximity ENSG00000088727:46282799-48282799
chr3:47261409-47261560	3	47261410	47261560	ENSG00000114646	protein_coding	ENST00000383738	47580792	319307.000000	proximity ENSG00000114646:46580792-48580792
chr3:47261409-47261560	3	47261410	47261560	ENSG00000114648	protein_coding	ENST00000232766	47282944	21459.000000	proximity ENSG00000114648:46282944-48282944
chr3:47261409-47261560	3	47261410	47261560	ENSG00000114650	protein_coding	ENST00000886174	47443788	182303.000000	proximity ENSG00000114650:46443788-48443788
chr3:47261409-47261560	3	47261410	47261560	ENSG00000121797	protein_coding	ENST00000909475	46407258	854227.000000	proximity ENSG00000121797:45407258-47407258
chr3:47261409-47261560	3	47261410	47261560	ENSG00000121807	protein_coding	ENST00000963442	46354122	907363.000000	proximity ENSG00000121807:45354122-47354122
chr3:47261409-47261560	3	47261410	47261560	ENSG00000132153	protein_coding	ENST00000954993	47803215	541730.000000	proximity ENSG00000132153:46803215-48803215
chr3:47261409-47261560	3	47261410	47261560	ENSG00000160791	protein_coding	ENST00000292303	46370946	890539.000000	proximity ENSG00000160791:45370946-47370946
chr3:47261409-47261560	3	47261410	47261560	ENSG00000160796	protein_coding	ENST00000450053	46979666	281819.000000	proximity ENSG00000160796:45979666-47979666
chr3:47261409-47261560	3	47261410	47261560	ENSG00000160799	protein_coding	ENST00000425441	46981982	279503.000000	proximity ENSG00000160799:45981982-47981982
chr3:47261409-47261560	3	47261410	47261560	ENSG00000160801	protein_coding	ENST00000877354	46880248	381237.000000	proximity ENSG00000160801:45880248-47880248
chr3:47261409-47261560	3	47261410	47261560	ENSG00000160808	protein_coding	ENST00000877123	46882178	379307.000000	proximity ENSG00000160808:45882178-47882178
chr3:47261409-47261560	3	47261410	47261560	ENSG00000163825	protein_coding	ENST00000684260	46494611	766874.000000	proximity ENSG00000163825:45494611-47494611
chr3:47261409-47261560	3	47261410	47261560	ENSG00000163827	protein_coding	ENST00000938206	46580059	681426.000000	proximity ENSG00000163827:45580059-47580059
chr3:47261409-47261560	3	47261410	47261560	ENSG00000163832	protein_coding	ENST00000896658	47513712	252227.000000	proximity ENSG00000163832:46513712-48513712
chr3:47261409-47261560	3	47261410	47261560	ENSG00000164045	protein_coding	ENST00000302506	48188417	926932.000000	proximity ENSG00000164045:47188417-49188417
chr3:47261409-47261560	3	47261410	47261560	ENSG00000164047	protein_coding	ENST00000296435	48223347	961862.000000	proximity ENSG00000164047:47223347-49223347
chr3:47261409-47261560	3	47261410	47261560	ENSG00000164048	protein_coding	ENST00000929429	48241107	979622.000000	proximity ENSG00000164048:47241107-49241107
chr3:47261409-47261560	3	47261410	47261560	ENSG00000173473	protein_coding	ENST00000254480	47781893	520408.000000	proximity ENSG00000173473:46781893-48781893
chr3:47261409-47261560	3	47261410	47261560	ENSG00000178038	protein_coding	ENST00000860445	46693485	568000.000000	proximity ENSG00000178038:45693485-47693485
chr3:47261409-47261560	3	47261410	47261560	ENSG00000181555	protein_coding	ENST00000409792	47164113	97372.000000	proximity ENSG00000181555:46164113-48164113
chr3:47261409-47261560	3	47261410	47261560	ENSG00000181585	protein_coding	ENST00000643606	46701392	560093.000000	proximity ENSG00000181585:45701392-47701392
chr3:47261409-47261560	3	47261410	47261560	ENSG00000206549	protein_coding	ENST00000460241	46812574	448911.000000	proximity ENSG00000206549:45812574-47812574
chr3:47261409-47261560	3	47261410	47261560	ENSG00000241186	protein_coding	ENST00000938307	46577651	683834.000000	proximity ENSG00000241186:45577651-47577651
chr3:47261409-47261560	3	47261410	47261560	ENSG00000283473	protein_coding	ENST00000640551	46612525	648960.000000	proximity ENSG00000283473:45612525-47612525
chr3:47261409-47261560	3	47261410	47261560	ENSG00000283706	protein_coding	ENST00000315170	46717869	543616.000000	proximity ENSG00000283706:45717869-47717869
chr3:4726655-4726806	3	4726656	4726806	ENSG00000134107	protein_coding	ENST00000256495	4979437	252706.000000	proximity ENSG00000134107:3979437-5979437
chr3:4726655-4726806	3	4726656	4726806	ENSG00000134108	protein_coding	ENST00000256496	5122292	395561.000000	proximity ENSG00000134108:4122292-6122292
chr3:4726655-4726806	3	4726656	4726806	ENSG00000134109	protein_coding	ENST00000256497	5187707	460976.000000	proximity ENSG00000134109:4187707-6187707
chr3:4726655-4726806	3	4726656	4726806	ENSG00000144455	protein_coding	ENST00000948922	4467255	259476.000000	proximity ENSG00000144455:3467255-5467255
chr3:4726655-4726806	3	4726656	4726806	ENSG00000150995	protein_coding	ENST00000649015	4493348	233383.000000	proximity ENSG00000150995:3493348-5493348
chr3:4726655-4726806	3	4726656	4726806	ENSG00000170364	protein_coding	ENST00000864987	4303304	423427.000000	proximity ENSG00000170364:3303304-5303304
chr3:4726655-4726806	3	4726656	4726806	ENSG00000175928	protein_coding	ENST00000319331	3799431	927300.000000	proximity ENSG00000175928:2799431-4799431
chr3:47266654-47266805	3	47266655	47266805	ENSG00000012223	protein_coding	ENST00000231751	46464905	801825.000000	proximity ENSG00000012223:45464905-47464905
chr3:47266654-47266805	3	47266655	47266805	ENSG00000047849	protein_coding	ENST00000972333	48089295	822565.000000	proximity ENSG00000047849:47089295-49089295
chr3:47266654-47266805	3	47266655	47266805	ENSG00000076201	protein_coding	ENST00000889694	47381039	114309.000000	proximity ENSG00000076201:46381039-48381039
chr3:47266654-47266805	3	47266655	47266805	ENSG00000088727	protein_coding	ENST00000684063	47282799	16069.000000	proximity ENSG00000088727:46282799-48282799
chr3:47266654-47266805	3	47266655	47266805	ENSG00000114646	protein_coding	ENST00000383738	47580792	314062.000000	proximity ENSG00000114646:46580792-48580792
chr3:47266654-47266805	3	47266655	47266805	ENSG00000114648	protein_coding	ENST00000232766	47282944	16214.000000	proximity ENSG00000114648:46282944-48282944
chr3:47266654-47266805	3	47266655	47266805	ENSG00000114650	protein_coding	ENST00000886174	47443788	177058.000000	proximity ENSG00000114650:46443788-48443788
chr3:47266654-47266805	3	47266655	47266805	ENSG00000121797	protein_coding	ENST00000909475	46407258	859472.000000	proximity ENSG00000121797:45407258-47407258
chr3:47266654-47266805	3	47266655	47266805	ENSG00000121807	protein_coding	ENST00000963442	46354122	912608.000000	proximity ENSG00000121807:45354122-47354122
chr3:47266654-47266805	3	47266655	47266805	ENSG00000132153	protein_coding	ENST00000954993	47803215	536485.000000	proximity ENSG00000132153:46803215-48803215
chr3:47266654-47266805	3	47266655	47266805	ENSG00000160791	protein_coding	ENST00000292303	46370946	895784.000000	proximity ENSG00000160791:45370946-47370946
chr3:47266654-47266805	3	47266655	47266805	ENSG00000160796	protein_coding	ENST00000450053	46979666	287064.000000	proximity ENSG00000160796:45979666-47979666
chr3:47266654-47266805	3	47266655	47266805	ENSG00000160799	protein_coding	ENST00000425441	46981982	284748.000000	proximity ENSG00000160799:45981982-47981982
chr3:47266654-47266805	3	47266655	47266805	ENSG00000160801	protein_coding	ENST00000877354	46880248	386482.000000	proximity ENSG00000160801:45880248-47880248
chr3:47266654-47266805	3	47266655	47266805	ENSG00000160808	protein_coding	ENST00000877123	46882178	384552.000000	proximity ENSG00000160808:45882178-47882178
chr3:47266654-47266805	3	47266655	47266805	ENSG00000163825	protein_coding	ENST00000684260	46494611	772119.000000	proximity ENSG00000163825:45494611-47494611
chr3:47266654-47266805	3	47266655	47266805	ENSG00000163827	protein_coding	ENST00000938206	46580059	686671.000000	proximity ENSG00000163827:45580059-47580059
chr3:47266654-47266805	3	47266655	47266805	ENSG00000163832	protein_coding	ENST00000896658	47513712	246982.000000	proximity ENSG00000163832:46513712-48513712
chr3:47266654-47266805	3	47266655	47266805	ENSG00000164045	protein_coding	ENST00000302506	48188417	921687.000000	proximity ENSG00000164045:47188417-49188417
chr3:47266654-47266805	3	47266655	47266805	ENSG00000164047	protein_coding	ENST00000296435	48223347	956617.000000	proximity ENSG00000164047:47223347-49223347
chr3:47266654-47266805	3	47266655	47266805	ENSG00000164048	protein_coding	ENST00000929429	48241107	974377.000000	proximity ENSG00000164048:47241107-49241107
chr3:47266654-47266805	3	47266655	47266805	ENSG00000173473	protein_coding	ENST00000254480	47781893	515163.000000	proximity ENSG00000173473:46781893-48781893
chr3:47266654-47266805	3	47266655	47266805	ENSG00000178038	protein_coding	ENST00000860445	46693485	573245.000000	proximity ENSG00000178038:45693485-47693485
chr3:47266654-47266805	3	47266655	47266805	ENSG00000181555	protein_coding	ENST00000409792	47164113	102617.000000	proximity ENSG00000181555:46164113-48164113
chr3:47266654-47266805	3	47266655	47266805	ENSG00000181585	protein_coding	ENST00000643606	46701392	565338.000000	proximity ENSG00000181585:45701392-47701392
chr3:47266654-47266805	3	47266655	47266805	ENSG00000206549	protein_coding	ENST00000460241	46812574	454156.000000	proximity ENSG00000206549:45812574-47812574
chr3:47266654-47266805	3	47266655	47266805	ENSG00000241186	protein_coding	ENST00000938307	46577651	689079.000000	proximity ENSG00000241186:45577651-47577651
chr3:47266654-47266805	3	47266655	47266805	ENSG00000283473	protein_coding	ENST00000640551	46612525	654205.000000	proximity ENSG00000283473:45612525-47612525
chr3:47266654-47266805	3	47266655	47266805	ENSG00000283706	protein_coding	ENST00000315170	46717869	548861.000000	proximity ENSG00000283706:45717869-47717869
chr3:47266809-47266960	3	47266810	47266960	ENSG00000012223	protein_coding	ENST00000231751	46464905	801980.000000	proximity ENSG00000012223:45464905-47464905
chr3:47266809-47266960	3	47266810	47266960	ENSG00000047849	protein_coding	ENST00000972333	48089295	822410.000000	proximity ENSG00000047849:47089295-49089295
chr3:47266809-47266960	3	47266810	47266960	ENSG00000076201	protein_coding	ENST00000889694	47381039	114154.000000	proximity ENSG00000076201:46381039-48381039
chr3:47266809-47266960	3	47266810	47266960	ENSG00000088727	protein_coding	ENST00000684063	47282799	15914.000000	proximity ENSG00000088727:46282799-48282799
chr3:47266809-47266960	3	47266810	47266960	ENSG00000114646	protein_coding	ENST00000383738	47580792	313907.000000	proximity ENSG00000114646:46580792-48580792
chr3:47266809-47266960	3	47266810	47266960	ENSG00000114648	protein_coding	ENST00000232766	47282944	16059.000000	proximity ENSG00000114648:46282944-48282944
chr3:47266809-47266960	3	47266810	47266960	ENSG00000114650	protein_coding	ENST00000886174	47443788	176903.000000	proximity ENSG00000114650:46443788-48443788
chr3:47266809-47266960	3	47266810	47266960	ENSG00000121797	protein_coding	ENST00000909475	46407258	859627.000000	proximity ENSG00000121797:45407258-47407258
chr3:47266809-47266960	3	47266810	47266960	ENSG00000121807	protein_coding	ENST00000963442	46354122	912763.000000	proximity ENSG00000121807:45354122-47354122
chr3:47266809-47266960	3	47266810	47266960	ENSG00000132153	protein_coding	ENST00000954993	47803215	536330.000000	proximity ENSG00000132153:46803215-48803215
chr3:47266809-47266960	3	47266810	47266960	ENSG00000160791	protein_coding	ENST00000292303	46370946	895939.000000	proximity ENSG00000160791:45370946-47370946
chr3:47266809-47266960	3	47266810	47266960	ENSG00000160796	protein_coding	ENST00000450053	46979666	287219.000000	proximity ENSG00000160796:45979666-47979666
chr3:47266809-47266960	3	47266810	47266960	ENSG00000160799	protein_coding	ENST00000425441	46981982	284903.000000	proximity ENSG00000160799:45981982-47981982
chr3:47266809-47266960	3	47266810	47266960	ENSG00000160801	protein_coding	ENST00000877354	46880248	386637.000000	proximity ENSG00000160801:45880248-47880248
chr3:47266809-47266960	3	47266810	47266960	ENSG00000160808	protein_coding	ENST00000877123	46882178	384707.000000	proximity ENSG00000160808:45882178-47882178
chr3:47266809-47266960	3	47266810	47266960	ENSG00000163825	protein_coding	ENST00000684260	46494611	772274.000000	proximity ENSG00000163825:45494611-47494611
chr3:47266809-47266960	3	47266810	47266960	ENSG00000163827	protein_coding	ENST00000938206	46580059	686826.000000	proximity ENSG00000163827:45580059-47580059
chr3:47266809-47266960	3	47266810	47266960	ENSG00000163832	protein_coding	ENST00000896658	47513712	246827.000000	proximity ENSG00000163832:46513712-48513712
chr3:47266809-47266960	3	47266810	47266960	ENSG00000164045	protein_coding	ENST00000302506	48188417	921532.000000	proximity ENSG00000164045:47188417-49188417
chr3:47266809-47266960	3	47266810	47266960	ENSG00000164047	protein_coding	ENST00000296435	48223347	956462.000000	proximity ENSG00000164047:47223347-49223347
chr3:47266809-47266960	3	47266810	47266960	ENSG00000164048	protein_coding	ENST00000929429	48241107	974222.000000	proximity ENSG00000164048:47241107-49241107
chr3:47266809-47266960	3	47266810	47266960	ENSG00000173473	protein_coding	ENST00000254480	47781893	515008.000000	proximity ENSG00000173473:46781893-48781893
chr3:47266809-47266960	3	47266810	47266960	ENSG00000178038	protein_coding	ENST00000860445	46693485	573400.000000	proximity ENSG00000178038:45693485-47693485
chr3:47266809-47266960	3	47266810	47266960	ENSG00000181555	protein_coding	ENST00000409792	47164113	102772.000000	proximity ENSG00000181555:46164113-48164113
chr3:47266809-47266960	3	47266810	47266960	ENSG00000181585	protein_coding	ENST00000643606	46701392	565493.000000	proximity ENSG00000181585:45701392-47701392
chr3:47266809-47266960	3	47266810	47266960	ENSG00000206549	protein_coding	ENST00000460241	46812574	454311.000000	proximity ENSG00000206549:45812574-47812574
chr3:47266809-47266960	3	47266810	47266960	ENSG00000241186	protein_coding	ENST00000938307	46577651	689234.000000	proximity ENSG00000241186:45577651-47577651
chr3:47266809-47266960	3	47266810	47266960	ENSG00000283473	protein_coding	ENST00000640551	46612525	654360.000000	proximity ENSG00000283473:45612525-47612525
chr3:47266809-47266960	3	47266810	47266960	ENSG00000283706	protein_coding	ENST00000315170	46717869	549016.000000	proximity ENSG00000283706:45717869-47717869
chr3:47267109-47267260	3	47267110	47267260	ENSG00000012223	protein_coding	ENST00000231751	46464905	802280.000000	proximity ENSG00000012223:45464905-47464905
chr3:47267109-47267260	3	47267110	47267260	ENSG00000047849	protein_coding	ENST00000972333	48089295	822110.000000	proximity ENSG00000047849:47089295-49089295
chr3:47267109-47267260	3	47267110	47267260	ENSG00000076201	protein_coding	ENST00000889694	47381039	113854.000000	proximity ENSG00000076201:46381039-48381039
chr3:47267109-47267260	3	47267110	47267260	ENSG00000088727	protein_coding	ENST00000684063	47282799	15614.000000	proximity ENSG00000088727:46282799-48282799
chr3:47267109-47267260	3	47267110	47267260	ENSG00000114646	protein_coding	ENST00000383738	47580792	313607.000000	proximity ENSG00000114646:46580792-48580792
chr3:47267109-47267260	3	47267110	47267260	ENSG00000114648	protein_coding	ENST00000232766	47282944	15759.000000	proximity ENSG00000114648:46282944-48282944
chr3:47267109-47267260	3	47267110	47267260	ENSG00000114650	protein_coding	ENST00000886174	47443788	176603.000000	proximity ENSG00000114650:46443788-48443788
chr3:47267109-47267260	3	47267110	47267260	ENSG00000121797	protein_coding	ENST00000909475	46407258	859927.000000	proximity ENSG00000121797:45407258-47407258
chr3:47267109-47267260	3	47267110	47267260	ENSG00000121807	protein_coding	ENST00000963442	46354122	913063.000000	proximity ENSG00000121807:45354122-47354122
chr3:47267109-47267260	3	47267110	47267260	ENSG00000132153	protein_coding	ENST00000954993	47803215	536030.000000	proximity ENSG00000132153:46803215-48803215
chr3:47267109-47267260	3	47267110	47267260	ENSG00000160791	protein_coding	ENST00000292303	46370946	896239.000000	proximity ENSG00000160791:45370946-47370946
chr3:47267109-47267260	3	47267110	47267260	ENSG00000160796	protein_coding	ENST00000450053	46979666	287519.000000	proximity ENSG00000160796:45979666-47979666
chr3:47267109-47267260	3	47267110	47267260	ENSG00000160799	protein_coding	ENST00000425441	46981982	285203.000000	proximity ENSG00000160799:45981982-47981982
chr3:47267109-47267260	3	47267110	47267260	ENSG00000160801	protein_coding	ENST00000877354	46880248	386937.000000	proximity ENSG00000160801:45880248-47880248
chr3:47267109-47267260	3	47267110	47267260	ENSG00000160808	protein_coding	ENST00000877123	46882178	385007.000000	proximity ENSG00000160808:45882178-47882178
chr3:47267109-47267260	3	47267110	47267260	ENSG00000163825	protein_coding	ENST00000684260	46494611	772574.000000	proximity ENSG00000163825:45494611-47494611
chr3:47267109-47267260	3	47267110	47267260	ENSG00000163827	protein_coding	ENST00000938206	46580059	687126.000000	proximity ENSG00000163827:45580059-47580059
chr3:47267109-47267260	3	47267110	47267260	ENSG00000163832	protein_coding	ENST00000896658	47513712	246527.000000	proximity ENSG00000163832:46513712-48513712
chr3:47267109-47267260	3	47267110	47267260	ENSG00000164045	protein_coding	ENST00000302506	48188417	921232.000000	proximity ENSG00000164045:47188417-49188417
chr3:47267109-47267260	3	47267110	47267260	ENSG00000164047	protein_coding	ENST00000296435	48223347	956162.000000	proximity ENSG00000164047:47223347-49223347
chr3:47267109-47267260	3	47267110	47267260	ENSG00000164048	protein_coding	ENST00000929429	48241107	973922.000000	proximity ENSG00000164048:47241107-49241107
chr3:47267109-47267260	3	47267110	47267260	ENSG00000173473	protein_coding	ENST00000254480	47781893	514708.000000	proximity ENSG00000173473:46781893-48781893
chr3:47267109-47267260	3	47267110	47267260	ENSG00000178038	protein_coding	ENST00000860445	46693485	573700.000000	proximity ENSG00000178038:45693485-47693485
chr3:47267109-47267260	3	47267110	47267260	ENSG00000181555	protein_coding	ENST00000409792	47164113	103072.000000	proximity ENSG00000181555:46164113-48164113
chr3:47267109-47267260	3	47267110	47267260	ENSG00000181585	protein_coding	ENST00000643606	46701392	565793.000000	proximity ENSG00000181585:45701392-47701392
chr3:47267109-47267260	3	47267110	47267260	ENSG00000206549	protein_coding	ENST00000460241	46812574	454611.000000	proximity ENSG00000206549:45812574-47812574
chr3:47267109-47267260	3	47267110	47267260	ENSG00000241186	protein_coding	ENST00000938307	46577651	689534.000000	proximity ENSG00000241186:45577651-47577651
chr3:47267109-47267260	3	47267110	47267260	ENSG00000283473	protein_coding	ENST00000640551	46612525	654660.000000	proximity ENSG00000283473:45612525-47612525
chr3:47267109-47267260	3	47267110	47267260	ENSG00000283706	protein_coding	ENST00000315170	46717869	549316.000000	proximity ENSG00000283706:45717869-47717869
chr3:47282269-47282420	3	47282270	47282420	ENSG00000012223	protein_coding	ENST00000231751	46464905	817440.000000	proximity ENSG00000012223:45464905-47464905
chr3:47282269-47282420	3	47282270	47282420	ENSG00000047849	protein_coding	ENST00000972333	48089295	806950.000000	proximity ENSG00000047849:47089295-49089295
chr3:47282269-47282420	3	47282270	47282420	ENSG00000076201	protein_coding	ENST00000889694	47381039	98694.000000	proximity ENSG00000076201:46381039-48381039
chr3:47282269-47282420	3	47282270	47282420	ENSG00000088727	protein_coding	ENST00000684063	47282799	454.000000	proximity ENSG00000088727:46282799-48282799
chr3:47282269-47282420	3	47282270	47282420	ENSG00000114646	protein_coding	ENST00000383738	47580792	298447.000000	proximity ENSG00000114646:46580792-48580792
chr3:47282269-47282420	3	47282270	47282420	ENSG00000114648	protein_coding	ENST00000232766	47282944	599.000000	proximity ENSG00000114648:46282944-48282944
chr3:47282269-47282420	3	47282270	47282420	ENSG00000114650	protein_coding	ENST00000886174	47443788	161443.000000	proximity ENSG00000114650:46443788-48443788
chr3:47282269-47282420	3	47282270	47282420	ENSG00000121797	protein_coding	ENST00000909475	46407258	875087.000000	proximity ENSG00000121797:45407258-47407258
chr3:47282269-47282420	3	47282270	47282420	ENSG00000121807	protein_coding	ENST00000963442	46354122	928223.000000	proximity ENSG00000121807:45354122-47354122
chr3:47282269-47282420	3	47282270	47282420	ENSG00000132153	protein_coding	ENST00000954993	47803215	520870.000000	proximity ENSG00000132153:46803215-48803215
chr3:47282269-47282420	3	47282270	47282420	ENSG00000160791	protein_coding	ENST00000292303	46370946	911399.000000	proximity ENSG00000160791:45370946-47370946
chr3:47282269-47282420	3	47282270	47282420	ENSG00000160796	protein_coding	ENST00000450053	46979666	302679.000000	proximity ENSG00000160796:45979666-47979666
chr3:47282269-47282420	3	47282270	47282420	ENSG00000160799	protein_coding	ENST00000425441	46981982	300363.000000	proximity ENSG00000160799:45981982-47981982
chr3:47282269-47282420	3	47282270	47282420	ENSG00000160801	protein_coding	ENST00000877354	46880248	402097.000000	proximity ENSG00000160801:45880248-47880248
chr3:47282269-47282420	3	47282270	47282420	ENSG00000160808	protein_coding	ENST00000877123	46882178	400167.000000	proximity ENSG00000160808:45882178-47882178
chr3:47282269-47282420	3	47282270	47282420	ENSG00000163825	protein_coding	ENST00000684260	46494611	787734.000000	proximity ENSG00000163825:45494611-47494611
chr3:47282269-47282420	3	47282270	47282420	ENSG00000163827	protein_coding	ENST00000938206	46580059	702286.000000	proximity ENSG00000163827:45580059-47580059
chr3:47282269-47282420	3	47282270	47282420	ENSG00000163832	protein_coding	ENST00000896658	47513712	231367.000000	proximity ENSG00000163832:46513712-48513712
chr3:47282269-47282420	3	47282270	47282420	ENSG00000164045	protein_coding	ENST00000302506	48188417	906072.000000	proximity ENSG00000164045:47188417-49188417
chr3:47282269-47282420	3	47282270	47282420	ENSG00000164047	protein_coding	ENST00000296435	48223347	941002.000000	proximity ENSG00000164047:47223347-49223347
chr3:47282269-47282420	3	47282270	47282420	ENSG00000164048	protein_coding	ENST00000929429	48241107	958762.000000	proximity ENSG00000164048:47241107-49241107
chr3:47282269-47282420	3	47282270	47282420	ENSG00000173473	protein_coding	ENST00000254480	47781893	499548.000000	proximity ENSG00000173473:46781893-48781893
chr3:47282269-47282420	3	47282270	47282420	ENSG00000178038	protein_coding	ENST00000860445	46693485	588860.000000	proximity ENSG00000178038:45693485-47693485
chr3:47282269-47282420	3	47282270	47282420	ENSG00000181555	protein_coding	ENST00000409792	47164113	118232.000000	proximity ENSG00000181555:46164113-48164113
chr3:47282269-47282420	3	47282270	47282420	ENSG00000181585	protein_coding	ENST00000643606	46701392	580953.000000	proximity ENSG00000181585:45701392-47701392
chr3:47282269-47282420	3	47282270	47282420	ENSG00000206549	protein_coding	ENST00000460241	46812574	469771.000000	proximity ENSG00000206549:45812574-47812574
chr3:47282269-47282420	3	47282270	47282420	ENSG00000241186	protein_coding	ENST00000938307	46577651	704694.000000	proximity ENSG00000241186:45577651-47577651
chr3:47282269-47282420	3	47282270	47282420	ENSG00000283473	protein_coding	ENST00000640551	46612525	669820.000000	proximity ENSG00000283473:45612525-47612525
chr3:47282269-47282420	3	47282270	47282420	ENSG00000283706	protein_coding	ENST00000315170	46717869	564476.000000	proximity ENSG00000283706:45717869-47717869
chr3:47283054-47283205	3	47283055	47283205	ENSG00000012223	protein_coding	ENST00000231751	46464905	818225.000000	proximity ENSG00000012223:45464905-47464905
chr3:47283054-47283205	3	47283055	47283205	ENSG00000047849	protein_coding	ENST00000972333	48089295	806165.000000	proximity ENSG00000047849:47089295-49089295
chr3:47283054-47283205	3	47283055	47283205	ENSG00000076201	protein_coding	ENST00000889694	47381039	97909.000000	proximity ENSG00000076201:46381039-48381039
chr3:47283054-47283205	3	47283055	47283205	ENSG00000088727	protein_coding	ENST00000684063	47282799	331.000000	proximity ENSG00000088727:46282799-48282799
chr3:47283054-47283205	3	47283055	47283205	ENSG00000114646	protein_coding	ENST00000383738	47580792	297662.000000	proximity ENSG00000114646:46580792-48580792
chr3:47283054-47283205	3	47283055	47283205	ENSG00000114648	protein_coding	ENST00000232766	47282944	186.000000	proximity ENSG00000114648:46282944-48282944
chr3:47283054-47283205	3	47283055	47283205	ENSG00000114650	protein_coding	ENST00000886174	47443788	160658.000000	proximity ENSG00000114650:46443788-48443788
chr3:47283054-47283205	3	47283055	47283205	ENSG00000121797	protein_coding	ENST00000909475	46407258	875872.000000	proximity ENSG00000121797:45407258-47407258
chr3:47283054-47283205	3	47283055	47283205	ENSG00000121807	protein_coding	ENST00000963442	46354122	929008.000000	proximity ENSG00000121807:45354122-47354122
chr3:47283054-47283205	3	47283055	47283205	ENSG00000132153	protein_coding	ENST00000954993	47803215	520085.000000	proximity ENSG00000132153:46803215-48803215
chr3:47283054-47283205	3	47283055	47283205	ENSG00000160791	protein_coding	ENST00000292303	46370946	912184.000000	proximity ENSG00000160791:45370946-47370946
chr3:47283054-47283205	3	47283055	47283205	ENSG00000160796	protein_coding	ENST00000450053	46979666	303464.000000	proximity ENSG00000160796:45979666-47979666
chr3:47283054-47283205	3	47283055	47283205	ENSG00000160799	protein_coding	ENST00000425441	46981982	301148.000000	proximity ENSG00000160799:45981982-47981982
chr3:47283054-47283205	3	47283055	47283205	ENSG00000160801	protein_coding	ENST00000877354	46880248	402882.000000	proximity ENSG00000160801:45880248-47880248
chr3:47283054-47283205	3	47283055	47283205	ENSG00000160808	protein_coding	ENST00000877123	46882178	400952.000000	proximity ENSG00000160808:45882178-47882178
chr3:47283054-47283205	3	47283055	47283205	ENSG00000163825	protein_coding	ENST00000684260	46494611	788519.000000	proximity ENSG00000163825:45494611-47494611
chr3:47283054-47283205	3	47283055	47283205	ENSG00000163827	protein_coding	ENST00000938206	46580059	703071.000000	proximity ENSG00000163827:45580059-47580059
chr3:47283054-47283205	3	47283055	47283205	ENSG00000163832	protein_coding	ENST00000896658	47513712	230582.000000	proximity ENSG00000163832:46513712-48513712
chr3:47283054-47283205	3	47283055	47283205	ENSG00000164045	protein_coding	ENST00000302506	48188417	905287.000000	proximity ENSG00000164045:47188417-49188417
chr3:47283054-47283205	3	47283055	47283205	ENSG00000164047	protein_coding	ENST00000296435	48223347	940217.000000	proximity ENSG00000164047:47223347-49223347
chr3:47283054-47283205	3	47283055	47283205	ENSG00000164048	protein_coding	ENST00000929429	48241107	957977.000000	proximity ENSG00000164048:47241107-49241107
chr3:47283054-47283205	3	47283055	47283205	ENSG00000173473	protein_coding	ENST00000254480	47781893	498763.000000	proximity ENSG00000173473:46781893-48781893
chr3:47283054-47283205	3	47283055	47283205	ENSG00000178038	protein_coding	ENST00000860445	46693485	589645.000000	proximity ENSG00000178038:45693485-47693485
chr3:47283054-47283205	3	47283055	47283205	ENSG00000181555	protein_coding	ENST00000409792	47164113	119017.000000	proximity ENSG00000181555:46164113-48164113
chr3:47283054-47283205	3	47283055	47283205	ENSG00000181585	protein_coding	ENST00000643606	46701392	581738.000000	proximity ENSG00000181585:45701392-47701392
chr3:47283054-47283205	3	47283055	47283205	ENSG00000206549	protein_coding	ENST00000460241	46812574	470556.000000	proximity ENSG00000206549:45812574-47812574
chr3:47283054-47283205	3	47283055	47283205	ENSG00000241186	protein_coding	ENST00000938307	46577651	705479.000000	proximity ENSG00000241186:45577651-47577651
chr3:47283054-47283205	3	47283055	47283205	ENSG00000283473	protein_coding	ENST00000640551	46612525	670605.000000	proximity ENSG00000283473:45612525-47612525
chr3:47283054-47283205	3	47283055	47283205	ENSG00000283706	protein_coding	ENST00000315170	46717869	565261.000000	proximity ENSG00000283706:45717869-47717869
chr3:47284569-47284720	3	47284570	47284720	ENSG00000012223	protein_coding	ENST00000231751	46464905	819740.000000	proximity ENSG00000012223:45464905-47464905
chr3:47284569-47284720	3	47284570	47284720	ENSG00000047849	protein_coding	ENST00000972333	48089295	804650.000000	proximity ENSG00000047849:47089295-49089295
chr3:47284569-47284720	3	47284570	47284720	ENSG00000076201	protein_coding	ENST00000889694	47381039	96394.000000	proximity ENSG00000076201:46381039-48381039
chr3:47284569-47284720	3	47284570	47284720	ENSG00000088727	protein_coding	ENST00000684063	47282799	1846.000000	proximity ENSG00000088727:46282799-48282799
chr3:47284569-47284720	3	47284570	47284720	ENSG00000114646	protein_coding	ENST00000383738	47580792	296147.000000	proximity ENSG00000114646:46580792-48580792
chr3:47284569-47284720	3	47284570	47284720	ENSG00000114648	protein_coding	ENST00000232766	47282944	1701.000000	proximity ENSG00000114648:46282944-48282944
chr3:47284569-47284720	3	47284570	47284720	ENSG00000114650	protein_coding	ENST00000886174	47443788	159143.000000	proximity ENSG00000114650:46443788-48443788
chr3:47284569-47284720	3	47284570	47284720	ENSG00000121797	protein_coding	ENST00000909475	46407258	877387.000000	proximity ENSG00000121797:45407258-47407258
chr3:47284569-47284720	3	47284570	47284720	ENSG00000121807	protein_coding	ENST00000963442	46354122	930523.000000	proximity ENSG00000121807:45354122-47354122
chr3:47284569-47284720	3	47284570	47284720	ENSG00000132153	protein_coding	ENST00000954993	47803215	518570.000000	proximity ENSG00000132153:46803215-48803215
chr3:47284569-47284720	3	47284570	47284720	ENSG00000160791	protein_coding	ENST00000292303	46370946	913699.000000	proximity ENSG00000160791:45370946-47370946
chr3:47284569-47284720	3	47284570	47284720	ENSG00000160796	protein_coding	ENST00000450053	46979666	304979.000000	proximity ENSG00000160796:45979666-47979666
chr3:47284569-47284720	3	47284570	47284720	ENSG00000160799	protein_coding	ENST00000425441	46981982	302663.000000	proximity ENSG00000160799:45981982-47981982
chr3:47284569-47284720	3	47284570	47284720	ENSG00000160801	protein_coding	ENST00000877354	46880248	404397.000000	proximity ENSG00000160801:45880248-47880248
chr3:47284569-47284720	3	47284570	47284720	ENSG00000160808	protein_coding	ENST00000877123	46882178	402467.000000	proximity ENSG00000160808:45882178-47882178
chr3:47284569-47284720	3	47284570	47284720	ENSG00000163825	protein_coding	ENST00000684260	46494611	790034.000000	proximity ENSG00000163825:45494611-47494611
chr3:47284569-47284720	3	47284570	47284720	ENSG00000163827	protein_coding	ENST00000938206	46580059	704586.000000	proximity ENSG00000163827:45580059-47580059
chr3:47284569-47284720	3	47284570	47284720	ENSG00000163832	protein_coding	ENST00000896658	47513712	229067.000000	proximity ENSG00000163832:46513712-48513712
chr3:47284569-47284720	3	47284570	47284720	ENSG00000164045	protein_coding	ENST00000302506	48188417	903772.000000	proximity ENSG00000164045:47188417-49188417
chr3:47284569-47284720	3	47284570	47284720	ENSG00000164047	protein_coding	ENST00000296435	48223347	938702.000000	proximity ENSG00000164047:47223347-49223347
chr3:47284569-47284720	3	47284570	47284720	ENSG00000164048	protein_coding	ENST00000929429	48241107	956462.000000	proximity ENSG00000164048:47241107-49241107
chr3:47284569-47284720	3	47284570	47284720	ENSG00000173473	protein_coding	ENST00000254480	47781893	497248.000000	proximity ENSG00000173473:46781893-48781893
chr3:47284569-47284720	3	47284570	47284720	ENSG00000178038	protein_coding	ENST00000860445	46693485	591160.000000	proximity ENSG00000178038:45693485-47693485
chr3:47284569-47284720	3	47284570	47284720	ENSG00000181555	protein_coding	ENST00000409792	47164113	120532.000000	proximity ENSG00000181555:46164113-48164113
chr3:47284569-47284720	3	47284570	47284720	ENSG00000181585	protein_coding	ENST00000643606	46701392	583253.000000	proximity ENSG00000181585:45701392-47701392
chr3:47284569-47284720	3	47284570	47284720	ENSG00000206549	protein_coding	ENST00000460241	46812574	472071.000000	proximity ENSG00000206549:45812574-47812574
chr3:47284569-47284720	3	47284570	47284720	ENSG00000241186	protein_coding	ENST00000938307	46577651	706994.000000	proximity ENSG00000241186:45577651-47577651
chr3:47284569-47284720	3	47284570	47284720	ENSG00000283473	protein_coding	ENST00000640551	46612525	672120.000000	proximity ENSG00000283473:45612525-47612525
chr3:47284569-47284720	3	47284570	47284720	ENSG00000283706	protein_coding	ENST00000315170	46717869	566776.000000	proximity ENSG00000283706:45717869-47717869
chr3:47289129-47289280	3	47289130	47289280	ENSG00000012223	protein_coding	ENST00000231751	46464905	824300.000000	proximity ENSG00000012223:45464905-47464905
chr3:47289129-47289280	3	47289130	47289280	ENSG00000047849	protein_coding	ENST00000972333	48089295	800090.000000	proximity ENSG00000047849:47089295-49089295
chr3:47289129-47289280	3	47289130	47289280	ENSG00000076201	protein_coding	ENST00000889694	47381039	91834.000000	proximity ENSG00000076201:46381039-48381039
chr3:47289129-47289280	3	47289130	47289280	ENSG00000088727	protein_coding	ENST00000684063	47282799	6406.000000	proximity ENSG00000088727:46282799-48282799
chr3:47289129-47289280	3	47289130	47289280	ENSG00000114646	protein_coding	ENST00000383738	47580792	291587.000000	proximity ENSG00000114646:46580792-48580792
chr3:47289129-47289280	3	47289130	47289280	ENSG00000114648	protein_coding	ENST00000232766	47282944	6261.000000	proximity ENSG00000114648:46282944-48282944
chr3:47289129-47289280	3	47289130	47289280	ENSG00000114650	protein_coding	ENST00000886174	47443788	154583.000000	proximity ENSG00000114650:46443788-48443788
chr3:47289129-47289280	3	47289130	47289280	ENSG00000121797	protein_coding	ENST00000909475	46407258	881947.000000	proximity ENSG00000121797:45407258-47407258
chr3:47289129-47289280	3	47289130	47289280	ENSG00000121807	protein_coding	ENST00000963442	46354122	935083.000000	proximity ENSG00000121807:45354122-47354122
chr3:47289129-47289280	3	47289130	47289280	ENSG00000132153	protein_coding	ENST00000954993	47803215	514010.000000	proximity ENSG00000132153:46803215-48803215
chr3:47289129-47289280	3	47289130	47289280	ENSG00000160791	protein_coding	ENST00000292303	46370946	918259.000000	proximity ENSG00000160791:45370946-47370946
chr3:47289129-47289280	3	47289130	47289280	ENSG00000160796	protein_coding	ENST00000450053	46979666	309539.000000	proximity ENSG00000160796:45979666-47979666
chr3:47289129-47289280	3	47289130	47289280	ENSG00000160799	protein_coding	ENST00000425441	46981982	307223.000000	proximity ENSG00000160799:45981982-47981982
chr3:47289129-47289280	3	47289130	47289280	ENSG00000160801	protein_coding	ENST00000877354	46880248	408957.000000	proximity ENSG00000160801:45880248-47880248
chr3:47289129-47289280	3	47289130	47289280	ENSG00000160808	protein_coding	ENST00000877123	46882178	407027.000000	proximity ENSG00000160808:45882178-47882178
chr3:47289129-47289280	3	47289130	47289280	ENSG00000163825	protein_coding	ENST00000684260	46494611	794594.000000	proximity ENSG00000163825:45494611-47494611
chr3:47289129-47289280	3	47289130	47289280	ENSG00000163827	protein_coding	ENST00000938206	46580059	709146.000000	proximity ENSG00000163827:45580059-47580059
chr3:47289129-47289280	3	47289130	47289280	ENSG00000163832	protein_coding	ENST00000896658	47513712	224507.000000	proximity ENSG00000163832:46513712-48513712
chr3:47289129-47289280	3	47289130	47289280	ENSG00000164045	protein_coding	ENST00000302506	48188417	899212.000000	proximity ENSG00000164045:47188417-49188417
chr3:47289129-47289280	3	47289130	47289280	ENSG00000164047	protein_coding	ENST00000296435	48223347	934142.000000	proximity ENSG00000164047:47223347-49223347
chr3:47289129-47289280	3	47289130	47289280	ENSG00000164048	protein_coding	ENST00000929429	48241107	951902.000000	proximity ENSG00000164048:47241107-49241107
chr3:47289129-47289280	3	47289130	47289280	ENSG00000173473	protein_coding	ENST00000254480	47781893	492688.000000	proximity ENSG00000173473:46781893-48781893
chr3:47289129-47289280	3	47289130	47289280	ENSG00000178038	protein_coding	ENST00000860445	46693485	595720.000000	proximity ENSG00000178038:45693485-47693485
chr3:47289129-47289280	3	47289130	47289280	ENSG00000181555	protein_coding	ENST00000409792	47164113	125092.000000	proximity ENSG00000181555:46164113-48164113
chr3:47289129-47289280	3	47289130	47289280	ENSG00000181585	protein_coding	ENST00000643606	46701392	587813.000000	proximity ENSG00000181585:45701392-47701392
chr3:47289129-47289280	3	47289130	47289280	ENSG00000206549	protein_coding	ENST00000460241	46812574	476631.000000	proximity ENSG00000206549:45812574-47812574
chr3:47289129-47289280	3	47289130	47289280	ENSG00000241186	protein_coding	ENST00000938307	46577651	711554.000000	proximity ENSG00000241186:45577651-47577651
chr3:47289129-47289280	3	47289130	47289280	ENSG00000283473	protein_coding	ENST00000640551	46612525	676680.000000	proximity ENSG00000283473:45612525-47612525
chr3:47289129-47289280	3	47289130	47289280	ENSG00000283706	protein_coding	ENST00000315170	46717869	571336.000000	proximity ENSG00000283706:45717869-47717869
chr3:47289389-47289540	3	47289390	47289540	ENSG00000012223	protein_coding	ENST00000231751	46464905	824560.000000	proximity ENSG00000012223:45464905-47464905
chr3:47289389-47289540	3	47289390	47289540	ENSG00000047849	protein_coding	ENST00000972333	48089295	799830.000000	proximity ENSG00000047849:47089295-49089295
chr3:47289389-47289540	3	47289390	47289540	ENSG00000076201	protein_coding	ENST00000889694	47381039	91574.000000	proximity ENSG00000076201:46381039-48381039
chr3:47289389-47289540	3	47289390	47289540	ENSG00000088727	protein_coding	ENST00000684063	47282799	6666.000000	proximity ENSG00000088727:46282799-48282799
chr3:47289389-47289540	3	47289390	47289540	ENSG00000114646	protein_coding	ENST00000383738	47580792	291327.000000	proximity ENSG00000114646:46580792-48580792
chr3:47289389-47289540	3	47289390	47289540	ENSG00000114648	protein_coding	ENST00000232766	47282944	6521.000000	proximity ENSG00000114648:46282944-48282944
chr3:47289389-47289540	3	47289390	47289540	ENSG00000114650	protein_coding	ENST00000886174	47443788	154323.000000	proximity ENSG00000114650:46443788-48443788
chr3:47289389-47289540	3	47289390	47289540	ENSG00000121797	protein_coding	ENST00000909475	46407258	882207.000000	proximity ENSG00000121797:45407258-47407258
chr3:47289389-47289540	3	47289390	47289540	ENSG00000121807	protein_coding	ENST00000963442	46354122	935343.000000	proximity ENSG00000121807:45354122-47354122
chr3:47289389-47289540	3	47289390	47289540	ENSG00000132153	protein_coding	ENST00000954993	47803215	513750.000000	proximity ENSG00000132153:46803215-48803215
chr3:47289389-47289540	3	47289390	47289540	ENSG00000160791	protein_coding	ENST00000292303	46370946	918519.000000	proximity ENSG00000160791:45370946-47370946
chr3:47289389-47289540	3	47289390	47289540	ENSG00000160796	protein_coding	ENST00000450053	46979666	309799.000000	proximity ENSG00000160796:45979666-47979666
chr3:47289389-47289540	3	47289390	47289540	ENSG00000160799	protein_coding	ENST00000425441	46981982	307483.000000	proximity ENSG00000160799:45981982-47981982
chr3:47289389-47289540	3	47289390	47289540	ENSG00000160801	protein_coding	ENST00000877354	46880248	409217.000000	proximity ENSG00000160801:45880248-47880248
chr3:47289389-47289540	3	47289390	47289540	ENSG00000160808	protein_coding	ENST00000877123	46882178	407287.000000	proximity ENSG00000160808:45882178-47882178
chr3:47289389-47289540	3	47289390	47289540	ENSG00000163825	protein_coding	ENST00000684260	46494611	794854.000000	proximity ENSG00000163825:45494611-47494611
chr3:47289389-47289540	3	47289390	47289540	ENSG00000163827	protein_coding	ENST00000938206	46580059	709406.000000	proximity ENSG00000163827:45580059-47580059
chr3:47289389-47289540	3	47289390	47289540	ENSG00000163832	protein_coding	ENST00000896658	47513712	224247.000000	proximity ENSG00000163832:46513712-48513712
chr3:47289389-47289540	3	47289390	47289540	ENSG00000164045	protein_coding	ENST00000302506	48188417	898952.000000	proximity ENSG00000164045:47188417-49188417
chr3:47289389-47289540	3	47289390	47289540	ENSG00000164047	protein_coding	ENST00000296435	48223347	933882.000000	proximity ENSG00000164047:47223347-49223347
chr3:47289389-47289540	3	47289390	47289540	ENSG00000164048	protein_coding	ENST00000929429	48241107	951642.000000	proximity ENSG00000164048:47241107-49241107
chr3:47289389-47289540	3	47289390	47289540	ENSG00000173473	protein_coding	ENST00000254480	47781893	492428.000000	proximity ENSG00000173473:46781893-48781893
chr3:47289389-47289540	3	47289390	47289540	ENSG00000178038	protein_coding	ENST00000860445	46693485	595980.000000	proximity ENSG00000178038:45693485-47693485
chr3:47289389-47289540	3	47289390	47289540	ENSG00000181555	protein_coding	ENST00000409792	47164113	125352.000000	proximity ENSG00000181555:46164113-48164113
chr3:47289389-47289540	3	47289390	47289540	ENSG00000181585	protein_coding	ENST00000643606	46701392	588073.000000	proximity ENSG00000181585:45701392-47701392
chr3:47289389-47289540	3	47289390	47289540	ENSG00000206549	protein_coding	ENST00000460241	46812574	476891.000000	proximity ENSG00000206549:45812574-47812574
chr3:47289389-47289540	3	47289390	47289540	ENSG00000241186	protein_coding	ENST00000938307	46577651	711814.000000	proximity ENSG00000241186:45577651-47577651
chr3:47289389-47289540	3	47289390	47289540	ENSG00000283473	protein_coding	ENST00000640551	46612525	676940.000000	proximity ENSG00000283473:45612525-47612525
chr3:47289389-47289540	3	47289390	47289540	ENSG00000283706	protein_coding	ENST00000315170	46717869	571596.000000	proximity ENSG00000283706:45717869-47717869
chr3:4730475-4730626	3	4730476	4730626	ENSG00000134107	protein_coding	ENST00000256495	4979437	248886.000000	proximity ENSG00000134107:3979437-5979437
chr3:4730475-4730626	3	4730476	4730626	ENSG00000134108	protein_coding	ENST00000256496	5122292	391741.000000	proximity ENSG00000134108:4122292-6122292
chr3:4730475-4730626	3	4730476	4730626	ENSG00000134109	protein_coding	ENST00000256497	5187707	457156.000000	proximity ENSG00000134109:4187707-6187707
chr3:4730475-4730626	3	4730476	4730626	ENSG00000144455	protein_coding	ENST00000948922	4467255	263296.000000	proximity ENSG00000144455:3467255-5467255
chr3:4730475-4730626	3	4730476	4730626	ENSG00000150995	protein_coding	ENST00000649015	4493348	237203.000000	proximity ENSG00000150995:3493348-5493348
chr3:4730475-4730626	3	4730476	4730626	ENSG00000170364	protein_coding	ENST00000864987	4303304	427247.000000	proximity ENSG00000170364:3303304-5303304
chr3:4730475-4730626	3	4730476	4730626	ENSG00000175928	protein_coding	ENST00000319331	3799431	931120.000000	proximity ENSG00000175928:2799431-4799431
chr3:4730795-4730946	3	4730796	4730946	ENSG00000134107	protein_coding	ENST00000256495	4979437	248566.000000	proximity ENSG00000134107:3979437-5979437
chr3:4730795-4730946	3	4730796	4730946	ENSG00000134108	protein_coding	ENST00000256496	5122292	391421.000000	proximity ENSG00000134108:4122292-6122292
chr3:4730795-4730946	3	4730796	4730946	ENSG00000134109	protein_coding	ENST00000256497	5187707	456836.000000	proximity ENSG00000134109:4187707-6187707
chr3:4730795-4730946	3	4730796	4730946	ENSG00000144455	protein_coding	ENST00000948922	4467255	263616.000000	proximity ENSG00000144455:3467255-5467255
chr3:4730795-4730946	3	4730796	4730946	ENSG00000150995	protein_coding	ENST00000649015	4493348	237523.000000	proximity ENSG00000150995:3493348-5493348
chr3:4730795-4730946	3	4730796	4730946	ENSG00000170364	protein_coding	ENST00000864987	4303304	427567.000000	proximity ENSG00000170364:3303304-5303304
chr3:4730795-4730946	3	4730796	4730946	ENSG00000175928	protein_coding	ENST00000319331	3799431	931440.000000	proximity ENSG00000175928:2799431-4799431
chr3:47315129-47315280	3	47315130	47315280	ENSG00000012223	protein_coding	ENST00000231751	46464905	850300.000000	proximity ENSG00000012223:45464905-47464905
chr3:47315129-47315280	3	47315130	47315280	ENSG00000047849	protein_coding	ENST00000972333	48089295	774090.000000	proximity ENSG00000047849:47089295-49089295
chr3:47315129-47315280	3	47315130	47315280	ENSG00000076201	protein_coding	ENST00000889694	47381039	65834.000000	proximity ENSG00000076201:46381039-48381039
chr3:47315129-47315280	3	47315130	47315280	ENSG00000088727	protein_coding	ENST00000684063	47282799	32406.000000	proximity ENSG00000088727:46282799-48282799
chr3:47315129-47315280	3	47315130	47315280	ENSG00000114646	protein_coding	ENST00000383738	47580792	265587.000000	proximity ENSG00000114646:46580792-48580792
chr3:47315129-47315280	3	47315130	47315280	ENSG00000114648	protein_coding	ENST00000232766	47282944	32261.000000	proximity ENSG00000114648:46282944-48282944
chr3:47315129-47315280	3	47315130	47315280	ENSG00000114650	protein_coding	ENST00000886174	47443788	128583.000000	proximity ENSG00000114650:46443788-48443788
chr3:47315129-47315280	3	47315130	47315280	ENSG00000121797	protein_coding	ENST00000909475	46407258	907947.000000	proximity ENSG00000121797:45407258-47407258
chr3:47315129-47315280	3	47315130	47315280	ENSG00000121807	protein_coding	ENST00000963442	46354122	961083.000000	proximity ENSG00000121807:45354122-47354122
chr3:47315129-47315280	3	47315130	47315280	ENSG00000132153	protein_coding	ENST00000954993	47803215	488010.000000	proximity ENSG00000132153:46803215-48803215
chr3:47315129-47315280	3	47315130	47315280	ENSG00000160791	protein_coding	ENST00000292303	46370946	944259.000000	proximity ENSG00000160791:45370946-47370946
chr3:47315129-47315280	3	47315130	47315280	ENSG00000160796	protein_coding	ENST00000450053	46979666	335539.000000	proximity ENSG00000160796:45979666-47979666
chr3:47315129-47315280	3	47315130	47315280	ENSG00000160799	protein_coding	ENST00000425441	46981982	333223.000000	proximity ENSG00000160799:45981982-47981982
chr3:47315129-47315280	3	47315130	47315280	ENSG00000160801	protein_coding	ENST00000877354	46880248	434957.000000	proximity ENSG00000160801:45880248-47880248
chr3:47315129-47315280	3	47315130	47315280	ENSG00000160808	protein_coding	ENST00000877123	46882178	433027.000000	proximity ENSG00000160808:45882178-47882178
chr3:47315129-47315280	3	47315130	47315280	ENSG00000163825	protein_coding	ENST00000684260	46494611	820594.000000	proximity ENSG00000163825:45494611-47494611
chr3:47315129-47315280	3	47315130	47315280	ENSG00000163827	protein_coding	ENST00000938206	46580059	735146.000000	proximity ENSG00000163827:45580059-47580059
chr3:47315129-47315280	3	47315130	47315280	ENSG00000163832	protein_coding	ENST00000896658	47513712	198507.000000	proximity ENSG00000163832:46513712-48513712
chr3:47315129-47315280	3	47315130	47315280	ENSG00000164045	protein_coding	ENST00000302506	48188417	873212.000000	proximity ENSG00000164045:47188417-49188417
chr3:47315129-47315280	3	47315130	47315280	ENSG00000164047	protein_coding	ENST00000296435	48223347	908142.000000	proximity ENSG00000164047:47223347-49223347
chr3:47315129-47315280	3	47315130	47315280	ENSG00000164048	protein_coding	ENST00000929429	48241107	925902.000000	proximity ENSG00000164048:47241107-49241107
chr3:47315129-47315280	3	47315130	47315280	ENSG00000172113	protein_coding	ENST00000926844	48301357	986152.000000	proximity ENSG00000172113:47301357-49301357
chr3:47315129-47315280	3	47315130	47315280	ENSG00000173473	protein_coding	ENST00000254480	47781893	466688.000000	proximity ENSG00000173473:46781893-48781893
chr3:47315129-47315280	3	47315130	47315280	ENSG00000178038	protein_coding	ENST00000860445	46693485	621720.000000	proximity ENSG00000178038:45693485-47693485
chr3:47315129-47315280	3	47315130	47315280	ENSG00000181555	protein_coding	ENST00000409792	47164113	151092.000000	proximity ENSG00000181555:46164113-48164113
chr3:47315129-47315280	3	47315130	47315280	ENSG00000181585	protein_coding	ENST00000643606	46701392	613813.000000	proximity ENSG00000181585:45701392-47701392
chr3:47315129-47315280	3	47315130	47315280	ENSG00000206549	protein_coding	ENST00000460241	46812574	502631.000000	proximity ENSG00000206549:45812574-47812574
chr3:47315129-47315280	3	47315130	47315280	ENSG00000241186	protein_coding	ENST00000938307	46577651	737554.000000	proximity ENSG00000241186:45577651-47577651
chr3:47315129-47315280	3	47315130	47315280	ENSG00000283473	protein_coding	ENST00000640551	46612525	702680.000000	proximity ENSG00000283473:45612525-47612525
chr3:47315129-47315280	3	47315130	47315280	ENSG00000283706	protein_coding	ENST00000315170	46717869	597336.000000	proximity ENSG00000283706:45717869-47717869
chr3:47315289-47315440	3	47315290	47315440	ENSG00000012223	protein_coding	ENST00000231751	46464905	850460.000000	proximity ENSG00000012223:45464905-47464905
chr3:47315289-47315440	3	47315290	47315440	ENSG00000047849	protein_coding	ENST00000972333	48089295	773930.000000	proximity ENSG00000047849:47089295-49089295
chr3:47315289-47315440	3	47315290	47315440	ENSG00000076201	protein_coding	ENST00000889694	47381039	65674.000000	proximity ENSG00000076201:46381039-48381039
chr3:47315289-47315440	3	47315290	47315440	ENSG00000088727	protein_coding	ENST00000684063	47282799	32566.000000	proximity ENSG00000088727:46282799-48282799
chr3:47315289-47315440	3	47315290	47315440	ENSG00000114646	protein_coding	ENST00000383738	47580792	265427.000000	proximity ENSG00000114646:46580792-48580792
chr3:47315289-47315440	3	47315290	47315440	ENSG00000114648	protein_coding	ENST00000232766	47282944	32421.000000	proximity ENSG00000114648:46282944-48282944
chr3:47315289-47315440	3	47315290	47315440	ENSG00000114650	protein_coding	ENST00000886174	47443788	128423.000000	proximity ENSG00000114650:46443788-48443788
chr3:47315289-47315440	3	47315290	47315440	ENSG00000121797	protein_coding	ENST00000909475	46407258	908107.000000	proximity ENSG00000121797:45407258-47407258
chr3:47315289-47315440	3	47315290	47315440	ENSG00000121807	protein_coding	ENST00000963442	46354122	961243.000000	proximity ENSG00000121807:45354122-47354122
chr3:47315289-47315440	3	47315290	47315440	ENSG00000132153	protein_coding	ENST00000954993	47803215	487850.000000	proximity ENSG00000132153:46803215-48803215
chr3:47315289-47315440	3	47315290	47315440	ENSG00000160791	protein_coding	ENST00000292303	46370946	944419.000000	proximity ENSG00000160791:45370946-47370946
chr3:47315289-47315440	3	47315290	47315440	ENSG00000160796	protein_coding	ENST00000450053	46979666	335699.000000	proximity ENSG00000160796:45979666-47979666
chr3:47315289-47315440	3	47315290	47315440	ENSG00000160799	protein_coding	ENST00000425441	46981982	333383.000000	proximity ENSG00000160799:45981982-47981982
chr3:47315289-47315440	3	47315290	47315440	ENSG00000160801	protein_coding	ENST00000877354	46880248	435117.000000	proximity ENSG00000160801:45880248-47880248
chr3:47315289-47315440	3	47315290	47315440	ENSG00000160808	protein_coding	ENST00000877123	46882178	433187.000000	proximity ENSG00000160808:45882178-47882178
chr3:47315289-47315440	3	47315290	47315440	ENSG00000163825	protein_coding	ENST00000684260	46494611	820754.000000	proximity ENSG00000163825:45494611-47494611
chr3:47315289-47315440	3	47315290	47315440	ENSG00000163827	protein_coding	ENST00000938206	46580059	735306.000000	proximity ENSG00000163827:45580059-47580059
chr3:47315289-47315440	3	47315290	47315440	ENSG00000163832	protein_coding	ENST00000896658	47513712	198347.000000	proximity ENSG00000163832:46513712-48513712
chr3:47315289-47315440	3	47315290	47315440	ENSG00000164045	protein_coding	ENST00000302506	48188417	873052.000000	proximity ENSG00000164045:47188417-49188417
chr3:47315289-47315440	3	47315290	47315440	ENSG00000164047	protein_coding	ENST00000296435	48223347	907982.000000	proximity ENSG00000164047:47223347-49223347
chr3:47315289-47315440	3	47315290	47315440	ENSG00000164048	protein_coding	ENST00000929429	48241107	925742.000000	proximity ENSG00000164048:47241107-49241107
chr3:47315289-47315440	3	47315290	47315440	ENSG00000172113	protein_coding	ENST00000926844	48301357	985992.000000	proximity ENSG00000172113:47301357-49301357
chr3:47315289-47315440	3	47315290	47315440	ENSG00000173473	protein_coding	ENST00000254480	47781893	466528.000000	proximity ENSG00000173473:46781893-48781893
chr3:47315289-47315440	3	47315290	47315440	ENSG00000178038	protein_coding	ENST00000860445	46693485	621880.000000	proximity ENSG00000178038:45693485-47693485
chr3:47315289-47315440	3	47315290	47315440	ENSG00000181555	protein_coding	ENST00000409792	47164113	151252.000000	proximity ENSG00000181555:46164113-48164113
chr3:47315289-47315440	3	47315290	47315440	ENSG00000181585	protein_coding	ENST00000643606	46701392	613973.000000	proximity ENSG00000181585:45701392-47701392
chr3:47315289-47315440	3	47315290	47315440	ENSG00000206549	protein_coding	ENST00000460241	46812574	502791.000000	proximity ENSG00000206549:45812574-47812574
chr3:47315289-47315440	3	47315290	47315440	ENSG00000241186	protein_coding	ENST00000938307	46577651	737714.000000	proximity ENSG00000241186:45577651-47577651
chr3:47315289-47315440	3	47315290	47315440	ENSG00000283473	protein_coding	ENST00000640551	46612525	702840.000000	proximity ENSG00000283473:45612525-47612525
chr3:47315289-47315440	3	47315290	47315440	ENSG00000283706	protein_coding	ENST00000315170	46717869	597496.000000	proximity ENSG00000283706:45717869-47717869
chr3:47316289-47316440	3	47316290	47316440	ENSG00000012223	protein_coding	ENST00000231751	46464905	851460.000000	proximity ENSG00000012223:45464905-47464905
chr3:47316289-47316440	3	47316290	47316440	ENSG00000047849	protein_coding	ENST00000972333	48089295	772930.000000	proximity ENSG00000047849:47089295-49089295
chr3:47316289-47316440	3	47316290	47316440	ENSG00000076201	protein_coding	ENST00000889694	47381039	64674.000000	proximity ENSG00000076201:46381039-48381039
chr3:47316289-47316440	3	47316290	47316440	ENSG00000088727	protein_coding	ENST00000684063	47282799	33566.000000	proximity ENSG00000088727:46282799-48282799
chr3:47316289-47316440	3	47316290	47316440	ENSG00000114646	protein_coding	ENST00000383738	47580792	264427.000000	proximity ENSG00000114646:46580792-48580792
chr3:47316289-47316440	3	47316290	47316440	ENSG00000114648	protein_coding	ENST00000232766	47282944	33421.000000	proximity ENSG00000114648:46282944-48282944
chr3:47316289-47316440	3	47316290	47316440	ENSG00000114650	protein_coding	ENST00000886174	47443788	127423.000000	proximity ENSG00000114650:46443788-48443788
chr3:47316289-47316440	3	47316290	47316440	ENSG00000121797	protein_coding	ENST00000909475	46407258	909107.000000	proximity ENSG00000121797:45407258-47407258
chr3:47316289-47316440	3	47316290	47316440	ENSG00000121807	protein_coding	ENST00000963442	46354122	962243.000000	proximity ENSG00000121807:45354122-47354122
chr3:47316289-47316440	3	47316290	47316440	ENSG00000132153	protein_coding	ENST00000954993	47803215	486850.000000	proximity ENSG00000132153:46803215-48803215
chr3:47316289-47316440	3	47316290	47316440	ENSG00000160791	protein_coding	ENST00000292303	46370946	945419.000000	proximity ENSG00000160791:45370946-47370946
chr3:47316289-47316440	3	47316290	47316440	ENSG00000160796	protein_coding	ENST00000450053	46979666	336699.000000	proximity ENSG00000160796:45979666-47979666
chr3:47316289-47316440	3	47316290	47316440	ENSG00000160799	protein_coding	ENST00000425441	46981982	334383.000000	proximity ENSG00000160799:45981982-47981982
chr3:47316289-47316440	3	47316290	47316440	ENSG00000160801	protein_coding	ENST00000877354	46880248	436117.000000	proximity ENSG00000160801:45880248-47880248
chr3:47316289-47316440	3	47316290	47316440	ENSG00000160808	protein_coding	ENST00000877123	46882178	434187.000000	proximity ENSG00000160808:45882178-47882178
chr3:47316289-47316440	3	47316290	47316440	ENSG00000163825	protein_coding	ENST00000684260	46494611	821754.000000	proximity ENSG00000163825:45494611-47494611
chr3:47316289-47316440	3	47316290	47316440	ENSG00000163827	protein_coding	ENST00000938206	46580059	736306.000000	proximity ENSG00000163827:45580059-47580059
chr3:47316289-47316440	3	47316290	47316440	ENSG00000163832	protein_coding	ENST00000896658	47513712	197347.000000	proximity ENSG00000163832:46513712-48513712
chr3:47316289-47316440	3	47316290	47316440	ENSG00000164045	protein_coding	ENST00000302506	48188417	872052.000000	proximity ENSG00000164045:47188417-49188417
chr3:47316289-47316440	3	47316290	47316440	ENSG00000164047	protein_coding	ENST00000296435	48223347	906982.000000	proximity ENSG00000164047:47223347-49223347
chr3:47316289-47316440	3	47316290	47316440	ENSG00000164048	protein_coding	ENST00000929429	48241107	924742.000000	proximity ENSG00000164048:47241107-49241107
chr3:47316289-47316440	3	47316290	47316440	ENSG00000172113	protein_coding	ENST00000926844	48301357	984992.000000	proximity ENSG00000172113:47301357-49301357
chr3:47316289-47316440	3	47316290	47316440	ENSG00000173473	protein_coding	ENST00000254480	47781893	465528.000000	proximity ENSG00000173473:46781893-48781893
chr3:47316289-47316440	3	47316290	47316440	ENSG00000178038	protein_coding	ENST00000860445	46693485	622880.000000	proximity ENSG00000178038:45693485-47693485
chr3:47316289-47316440	3	47316290	47316440	ENSG00000181555	protein_coding	ENST00000409792	47164113	152252.000000	proximity ENSG00000181555:46164113-48164113
chr3:47316289-47316440	3	47316290	47316440	ENSG00000181585	protein_coding	ENST00000643606	46701392	614973.000000	proximity ENSG00000181585:45701392-47701392
chr3:47316289-47316440	3	47316290	47316440	ENSG00000206549	protein_coding	ENST00000460241	46812574	503791.000000	proximity ENSG00000206549:45812574-47812574
chr3:47316289-47316440	3	47316290	47316440	ENSG00000241186	protein_coding	ENST00000938307	46577651	738714.000000	proximity ENSG00000241186:45577651-47577651
chr3:47316289-47316440	3	47316290	47316440	ENSG00000283473	protein_coding	ENST00000640551	46612525	703840.000000	proximity ENSG00000283473:45612525-47612525
chr3:47316289-47316440	3	47316290	47316440	ENSG00000283706	protein_coding	ENST00000315170	46717869	598496.000000	proximity ENSG00000283706:45717869-47717869
chr3:47323509-47323660	3	47323510	47323660	ENSG00000012223	protein_coding	ENST00000231751	46464905	858680.000000	proximity ENSG00000012223:45464905-47464905
chr3:47323509-47323660	3	47323510	47323660	ENSG00000047849	protein_coding	ENST00000972333	48089295	765710.000000	proximity ENSG00000047849:47089295-49089295
chr3:47323509-47323660	3	47323510	47323660	ENSG00000076201	protein_coding	ENST00000889694	47381039	57454.000000	proximity ENSG00000076201:46381039-48381039
chr3:47323509-47323660	3	47323510	47323660	ENSG00000088727	protein_coding	ENST00000684063	47282799	40786.000000	proximity ENSG00000088727:46282799-48282799
chr3:47323509-47323660	3	47323510	47323660	ENSG00000114646	protein_coding	ENST00000383738	47580792	257207.000000	proximity ENSG00000114646:46580792-48580792
chr3:47323509-47323660	3	47323510	47323660	ENSG00000114648	protein_coding	ENST00000232766	47282944	40641.000000	proximity ENSG00000114648:46282944-48282944
chr3:47323509-47323660	3	47323510	47323660	ENSG00000114650	protein_coding	ENST00000886174	47443788	120203.000000	proximity ENSG00000114650:46443788-48443788
chr3:47323509-47323660	3	47323510	47323660	ENSG00000121797	protein_coding	ENST00000909475	46407258	916327.000000	proximity ENSG00000121797:45407258-47407258
chr3:47323509-47323660	3	47323510	47323660	ENSG00000121807	protein_coding	ENST00000963442	46354122	969463.000000	proximity ENSG00000121807:45354122-47354122
chr3:47323509-47323660	3	47323510	47323660	ENSG00000132153	protein_coding	ENST00000954993	47803215	479630.000000	proximity ENSG00000132153:46803215-48803215
chr3:47323509-47323660	3	47323510	47323660	ENSG00000160791	protein_coding	ENST00000292303	46370946	952639.000000	proximity ENSG00000160791:45370946-47370946
chr3:47323509-47323660	3	47323510	47323660	ENSG00000160796	protein_coding	ENST00000450053	46979666	343919.000000	proximity ENSG00000160796:45979666-47979666
chr3:47323509-47323660	3	47323510	47323660	ENSG00000160799	protein_coding	ENST00000425441	46981982	341603.000000	proximity ENSG00000160799:45981982-47981982
chr3:47323509-47323660	3	47323510	47323660	ENSG00000160801	protein_coding	ENST00000877354	46880248	443337.000000	proximity ENSG00000160801:45880248-47880248
chr3:47323509-47323660	3	47323510	47323660	ENSG00000160808	protein_coding	ENST00000877123	46882178	441407.000000	proximity ENSG00000160808:45882178-47882178
chr3:47323509-47323660	3	47323510	47323660	ENSG00000163825	protein_coding	ENST00000684260	46494611	828974.000000	proximity ENSG00000163825:45494611-47494611
chr3:47323509-47323660	3	47323510	47323660	ENSG00000163827	protein_coding	ENST00000938206	46580059	743526.000000	proximity ENSG00000163827:45580059-47580059
chr3:47323509-47323660	3	47323510	47323660	ENSG00000163832	protein_coding	ENST00000896658	47513712	190127.000000	proximity ENSG00000163832:46513712-48513712
chr3:47323509-47323660	3	47323510	47323660	ENSG00000164045	protein_coding	ENST00000302506	48188417	864832.000000	proximity ENSG00000164045:47188417-49188417
chr3:47323509-47323660	3	47323510	47323660	ENSG00000164047	protein_coding	ENST00000296435	48223347	899762.000000	proximity ENSG00000164047:47223347-49223347
chr3:47323509-47323660	3	47323510	47323660	ENSG00000164048	protein_coding	ENST00000929429	48241107	917522.000000	proximity ENSG00000164048:47241107-49241107
chr3:47323509-47323660	3	47323510	47323660	ENSG00000172113	protein_coding	ENST00000926844	48301357	977772.000000	proximity ENSG00000172113:47301357-49301357
chr3:47323509-47323660	3	47323510	47323660	ENSG00000173473	protein_coding	ENST00000254480	47781893	458308.000000	proximity ENSG00000173473:46781893-48781893
chr3:47323509-47323660	3	47323510	47323660	ENSG00000178038	protein_coding	ENST00000860445	46693485	630100.000000	proximity ENSG00000178038:45693485-47693485
chr3:47323509-47323660	3	47323510	47323660	ENSG00000181555	protein_coding	ENST00000409792	47164113	159472.000000	proximity ENSG00000181555:46164113-48164113
chr3:47323509-47323660	3	47323510	47323660	ENSG00000181585	protein_coding	ENST00000643606	46701392	622193.000000	proximity ENSG00000181585:45701392-47701392
chr3:47323509-47323660	3	47323510	47323660	ENSG00000206549	protein_coding	ENST00000460241	46812574	511011.000000	proximity ENSG00000206549:45812574-47812574
chr3:47323509-47323660	3	47323510	47323660	ENSG00000241186	protein_coding	ENST00000938307	46577651	745934.000000	proximity ENSG00000241186:45577651-47577651
chr3:47323509-47323660	3	47323510	47323660	ENSG00000283473	protein_coding	ENST00000640551	46612525	711060.000000	proximity ENSG00000283473:45612525-47612525
chr3:47323509-47323660	3	47323510	47323660	ENSG00000283706	protein_coding	ENST00000315170	46717869	605716.000000	proximity ENSG00000283706:45717869-47717869
chr3:47323814-47323965	3	47323815	47323965	ENSG00000012223	protein_coding	ENST00000231751	46464905	858985.000000	proximity ENSG00000012223:45464905-47464905
chr3:47323814-47323965	3	47323815	47323965	ENSG00000047849	protein_coding	ENST00000972333	48089295	765405.000000	proximity ENSG00000047849:47089295-49089295
chr3:47323814-47323965	3	47323815	47323965	ENSG00000076201	protein_coding	ENST00000889694	47381039	57149.000000	proximity ENSG00000076201:46381039-48381039
chr3:47323814-47323965	3	47323815	47323965	ENSG00000088727	protein_coding	ENST00000684063	47282799	41091.000000	proximity ENSG00000088727:46282799-48282799
chr3:47323814-47323965	3	47323815	47323965	ENSG00000114646	protein_coding	ENST00000383738	47580792	256902.000000	proximity ENSG00000114646:46580792-48580792
chr3:47323814-47323965	3	47323815	47323965	ENSG00000114648	protein_coding	ENST00000232766	47282944	40946.000000	proximity ENSG00000114648:46282944-48282944
chr3:47323814-47323965	3	47323815	47323965	ENSG00000114650	protein_coding	ENST00000886174	47443788	119898.000000	proximity ENSG00000114650:46443788-48443788
chr3:47323814-47323965	3	47323815	47323965	ENSG00000121797	protein_coding	ENST00000909475	46407258	916632.000000	proximity ENSG00000121797:45407258-47407258
chr3:47323814-47323965	3	47323815	47323965	ENSG00000121807	protein_coding	ENST00000963442	46354122	969768.000000	proximity ENSG00000121807:45354122-47354122
chr3:47323814-47323965	3	47323815	47323965	ENSG00000132153	protein_coding	ENST00000954993	47803215	479325.000000	proximity ENSG00000132153:46803215-48803215
chr3:47323814-47323965	3	47323815	47323965	ENSG00000160791	protein_coding	ENST00000292303	46370946	952944.000000	proximity ENSG00000160791:45370946-47370946
chr3:47323814-47323965	3	47323815	47323965	ENSG00000160796	protein_coding	ENST00000450053	46979666	344224.000000	proximity ENSG00000160796:45979666-47979666
chr3:47323814-47323965	3	47323815	47323965	ENSG00000160799	protein_coding	ENST00000425441	46981982	341908.000000	proximity ENSG00000160799:45981982-47981982
chr3:47323814-47323965	3	47323815	47323965	ENSG00000160801	protein_coding	ENST00000877354	46880248	443642.000000	proximity ENSG00000160801:45880248-47880248
chr3:47323814-47323965	3	47323815	47323965	ENSG00000160808	protein_coding	ENST00000877123	46882178	441712.000000	proximity ENSG00000160808:45882178-47882178
chr3:47323814-47323965	3	47323815	47323965	ENSG00000163825	protein_coding	ENST00000684260	46494611	829279.000000	proximity ENSG00000163825:45494611-47494611
chr3:47323814-47323965	3	47323815	47323965	ENSG00000163827	protein_coding	ENST00000938206	46580059	743831.000000	proximity ENSG00000163827:45580059-47580059
chr3:47323814-47323965	3	47323815	47323965	ENSG00000163832	protein_coding	ENST00000896658	47513712	189822.000000	proximity ENSG00000163832:46513712-48513712
chr3:47323814-47323965	3	47323815	47323965	ENSG00000164045	protein_coding	ENST00000302506	48188417	864527.000000	proximity ENSG00000164045:47188417-49188417
chr3:47323814-47323965	3	47323815	47323965	ENSG00000164047	protein_coding	ENST00000296435	48223347	899457.000000	proximity ENSG00000164047:47223347-49223347
chr3:47323814-47323965	3	47323815	47323965	ENSG00000164048	protein_coding	ENST00000929429	48241107	917217.000000	proximity ENSG00000164048:47241107-49241107
chr3:47323814-47323965	3	47323815	47323965	ENSG00000172113	protein_coding	ENST00000926844	48301357	977467.000000	proximity ENSG00000172113:47301357-49301357
chr3:47323814-47323965	3	47323815	47323965	ENSG00000173473	protein_coding	ENST00000254480	47781893	458003.000000	proximity ENSG00000173473:46781893-48781893
chr3:47323814-47323965	3	47323815	47323965	ENSG00000178038	protein_coding	ENST00000860445	46693485	630405.000000	proximity ENSG00000178038:45693485-47693485
chr3:47323814-47323965	3	47323815	47323965	ENSG00000181555	protein_coding	ENST00000409792	47164113	159777.000000	proximity ENSG00000181555:46164113-48164113
chr3:47323814-47323965	3	47323815	47323965	ENSG00000181585	protein_coding	ENST00000643606	46701392	622498.000000	proximity ENSG00000181585:45701392-47701392
chr3:47323814-47323965	3	47323815	47323965	ENSG00000206549	protein_coding	ENST00000460241	46812574	511316.000000	proximity ENSG00000206549:45812574-47812574
chr3:47323814-47323965	3	47323815	47323965	ENSG00000241186	protein_coding	ENST00000938307	46577651	746239.000000	proximity ENSG00000241186:45577651-47577651
chr3:47323814-47323965	3	47323815	47323965	ENSG00000283473	protein_coding	ENST00000640551	46612525	711365.000000	proximity ENSG00000283473:45612525-47612525
chr3:47323814-47323965	3	47323815	47323965	ENSG00000283706	protein_coding	ENST00000315170	46717869	606021.000000	proximity ENSG00000283706:45717869-47717869
chr3:47324349-47324500	3	47324350	47324500	ENSG00000012223	protein_coding	ENST00000231751	46464905	859520.000000	proximity ENSG00000012223:45464905-47464905
chr3:47324349-47324500	3	47324350	47324500	ENSG00000047849	protein_coding	ENST00000972333	48089295	764870.000000	proximity ENSG00000047849:47089295-49089295
chr3:47324349-47324500	3	47324350	47324500	ENSG00000076201	protein_coding	ENST00000889694	47381039	56614.000000	proximity ENSG00000076201:46381039-48381039
chr3:47324349-47324500	3	47324350	47324500	ENSG00000088727	protein_coding	ENST00000684063	47282799	41626.000000	proximity ENSG00000088727:46282799-48282799
chr3:47324349-47324500	3	47324350	47324500	ENSG00000114646	protein_coding	ENST00000383738	47580792	256367.000000	proximity ENSG00000114646:46580792-48580792
chr3:47324349-47324500	3	47324350	47324500	ENSG00000114648	protein_coding	ENST00000232766	47282944	41481.000000	proximity ENSG00000114648:46282944-48282944
chr3:47324349-47324500	3	47324350	47324500	ENSG00000114650	protein_coding	ENST00000886174	47443788	119363.000000	proximity ENSG00000114650:46443788-48443788
chr3:47324349-47324500	3	47324350	47324500	ENSG00000121797	protein_coding	ENST00000909475	46407258	917167.000000	proximity ENSG00000121797:45407258-47407258
chr3:47324349-47324500	3	47324350	47324500	ENSG00000121807	protein_coding	ENST00000963442	46354122	970303.000000	proximity ENSG00000121807:45354122-47354122
chr3:47324349-47324500	3	47324350	47324500	ENSG00000132153	protein_coding	ENST00000954993	47803215	478790.000000	proximity ENSG00000132153:46803215-48803215
chr3:47324349-47324500	3	47324350	47324500	ENSG00000160791	protein_coding	ENST00000292303	46370946	953479.000000	proximity ENSG00000160791:45370946-47370946
chr3:47324349-47324500	3	47324350	47324500	ENSG00000160796	protein_coding	ENST00000450053	46979666	344759.000000	proximity ENSG00000160796:45979666-47979666
chr3:47324349-47324500	3	47324350	47324500	ENSG00000160799	protein_coding	ENST00000425441	46981982	342443.000000	proximity ENSG00000160799:45981982-47981982
chr3:47324349-47324500	3	47324350	47324500	ENSG00000160801	protein_coding	ENST00000877354	46880248	444177.000000	proximity ENSG00000160801:45880248-47880248
chr3:47324349-47324500	3	47324350	47324500	ENSG00000160808	protein_coding	ENST00000877123	46882178	442247.000000	proximity ENSG00000160808:45882178-47882178
chr3:47324349-47324500	3	47324350	47324500	ENSG00000163825	protein_coding	ENST00000684260	46494611	829814.000000	proximity ENSG00000163825:45494611-47494611
chr3:47324349-47324500	3	47324350	47324500	ENSG00000163827	protein_coding	ENST00000938206	46580059	744366.000000	proximity ENSG00000163827:45580059-47580059
chr3:47324349-47324500	3	47324350	47324500	ENSG00000163832	protein_coding	ENST00000896658	47513712	189287.000000	proximity ENSG00000163832:46513712-48513712
chr3:47324349-47324500	3	47324350	47324500	ENSG00000164045	protein_coding	ENST00000302506	48188417	863992.000000	proximity ENSG00000164045:47188417-49188417
chr3:47324349-47324500	3	47324350	47324500	ENSG00000164047	protein_coding	ENST00000296435	48223347	898922.000000	proximity ENSG00000164047:47223347-49223347
chr3:47324349-47324500	3	47324350	47324500	ENSG00000164048	protein_coding	ENST00000929429	48241107	916682.000000	proximity ENSG00000164048:47241107-49241107
chr3:47324349-47324500	3	47324350	47324500	ENSG00000172113	protein_coding	ENST00000926844	48301357	976932.000000	proximity ENSG00000172113:47301357-49301357
chr3:47324349-47324500	3	47324350	47324500	ENSG00000173473	protein_coding	ENST00000254480	47781893	457468.000000	proximity ENSG00000173473:46781893-48781893
chr3:47324349-47324500	3	47324350	47324500	ENSG00000178038	protein_coding	ENST00000860445	46693485	630940.000000	proximity ENSG00000178038:45693485-47693485
chr3:47324349-47324500	3	47324350	47324500	ENSG00000181555	protein_coding	ENST00000409792	47164113	160312.000000	proximity ENSG00000181555:46164113-48164113
chr3:47324349-47324500	3	47324350	47324500	ENSG00000181585	protein_coding	ENST00000643606	46701392	623033.000000	proximity ENSG00000181585:45701392-47701392
chr3:47324349-47324500	3	47324350	47324500	ENSG00000206549	protein_coding	ENST00000460241	46812574	511851.000000	proximity ENSG00000206549:45812574-47812574
chr3:47324349-47324500	3	47324350	47324500	ENSG00000241186	protein_coding	ENST00000938307	46577651	746774.000000	proximity ENSG00000241186:45577651-47577651
chr3:47324349-47324500	3	47324350	47324500	ENSG00000283473	protein_coding	ENST00000640551	46612525	711900.000000	proximity ENSG00000283473:45612525-47612525
chr3:47324349-47324500	3	47324350	47324500	ENSG00000283706	protein_coding	ENST00000315170	46717869	606556.000000	proximity ENSG00000283706:45717869-47717869
chr3:47342289-47342440	3	47342290	47342440	ENSG00000012223	protein_coding	ENST00000231751	46464905	877460.000000	proximity ENSG00000012223:45464905-47464905
chr3:47342289-47342440	3	47342290	47342440	ENSG00000047849	protein_coding	ENST00000972333	48089295	746930.000000	proximity ENSG00000047849:47089295-49089295
chr3:47342289-47342440	3	47342290	47342440	ENSG00000076201	protein_coding	ENST00000889694	47381039	38674.000000	proximity ENSG00000076201:46381039-48381039
chr3:47342289-47342440	3	47342290	47342440	ENSG00000088727	protein_coding	ENST00000684063	47282799	59566.000000	proximity ENSG00000088727:46282799-48282799
chr3:47342289-47342440	3	47342290	47342440	ENSG00000114646	protein_coding	ENST00000383738	47580792	238427.000000	proximity ENSG00000114646:46580792-48580792
chr3:47342289-47342440	3	47342290	47342440	ENSG00000114648	protein_coding	ENST00000232766	47282944	59421.000000	proximity ENSG00000114648:46282944-48282944
chr3:47342289-47342440	3	47342290	47342440	ENSG00000114650	protein_coding	ENST00000886174	47443788	101423.000000	proximity ENSG00000114650:46443788-48443788
chr3:47342289-47342440	3	47342290	47342440	ENSG00000121797	protein_coding	ENST00000909475	46407258	935107.000000	proximity ENSG00000121797:45407258-47407258
chr3:47342289-47342440	3	47342290	47342440	ENSG00000121807	protein_coding	ENST00000963442	46354122	988243.000000	proximity ENSG00000121807:45354122-47354122
chr3:47342289-47342440	3	47342290	47342440	ENSG00000132153	protein_coding	ENST00000954993	47803215	460850.000000	proximity ENSG00000132153:46803215-48803215
chr3:47342289-47342440	3	47342290	47342440	ENSG00000160791	protein_coding	ENST00000292303	46370946	971419.000000	proximity ENSG00000160791:45370946-47370946
chr3:47342289-47342440	3	47342290	47342440	ENSG00000160796	protein_coding	ENST00000450053	46979666	362699.000000	proximity ENSG00000160796:45979666-47979666
chr3:47342289-47342440	3	47342290	47342440	ENSG00000160799	protein_coding	ENST00000425441	46981982	360383.000000	proximity ENSG00000160799:45981982-47981982
chr3:47342289-47342440	3	47342290	47342440	ENSG00000160801	protein_coding	ENST00000877354	46880248	462117.000000	proximity ENSG00000160801:45880248-47880248
chr3:47342289-47342440	3	47342290	47342440	ENSG00000160808	protein_coding	ENST00000877123	46882178	460187.000000	proximity ENSG00000160808:45882178-47882178
chr3:47342289-47342440	3	47342290	47342440	ENSG00000163825	protein_coding	ENST00000684260	46494611	847754.000000	proximity ENSG00000163825:45494611-47494611
chr3:47342289-47342440	3	47342290	47342440	ENSG00000163827	protein_coding	ENST00000938206	46580059	762306.000000	proximity ENSG00000163827:45580059-47580059
chr3:47342289-47342440	3	47342290	47342440	ENSG00000163832	protein_coding	ENST00000896658	47513712	171347.000000	proximity ENSG00000163832:46513712-48513712
chr3:47342289-47342440	3	47342290	47342440	ENSG00000164045	protein_coding	ENST00000302506	48188417	846052.000000	proximity ENSG00000164045:47188417-49188417
chr3:47342289-47342440	3	47342290	47342440	ENSG00000164047	protein_coding	ENST00000296435	48223347	880982.000000	proximity ENSG00000164047:47223347-49223347
chr3:47342289-47342440	3	47342290	47342440	ENSG00000164048	protein_coding	ENST00000929429	48241107	898742.000000	proximity ENSG00000164048:47241107-49241107
chr3:47342289-47342440	3	47342290	47342440	ENSG00000172113	protein_coding	ENST00000926844	48301357	958992.000000	proximity ENSG00000172113:47301357-49301357
chr3:47342289-47342440	3	47342290	47342440	ENSG00000173473	protein_coding	ENST00000254480	47781893	439528.000000	proximity ENSG00000173473:46781893-48781893
chr3:47342289-47342440	3	47342290	47342440	ENSG00000178038	protein_coding	ENST00000860445	46693485	648880.000000	proximity ENSG00000178038:45693485-47693485
chr3:47342289-47342440	3	47342290	47342440	ENSG00000181555	protein_coding	ENST00000409792	47164113	178252.000000	proximity ENSG00000181555:46164113-48164113
chr3:47342289-47342440	3	47342290	47342440	ENSG00000181585	protein_coding	ENST00000643606	46701392	640973.000000	proximity ENSG00000181585:45701392-47701392
chr3:47342289-47342440	3	47342290	47342440	ENSG00000206549	protein_coding	ENST00000460241	46812574	529791.000000	proximity ENSG00000206549:45812574-47812574
chr3:47342289-47342440	3	47342290	47342440	ENSG00000229453	protein_coding	ENST00000434006	48333661	991296.000000	proximity ENSG00000229453:47333661-49333661
chr3:47342289-47342440	3	47342290	47342440	ENSG00000241186	protein_coding	ENST00000938307	46577651	764714.000000	proximity ENSG00000241186:45577651-47577651
chr3:47342289-47342440	3	47342290	47342440	ENSG00000283473	protein_coding	ENST00000640551	46612525	729840.000000	proximity ENSG00000283473:45612525-47612525
chr3:47342289-47342440	3	47342290	47342440	ENSG00000283706	protein_coding	ENST00000315170	46717869	624496.000000	proximity ENSG00000283706:45717869-47717869
chr3:4734635-4734786	3	4734636	4734786	ENSG00000134107	protein_coding	ENST00000256495	4979437	244726.000000	proximity ENSG00000134107:3979437-5979437
chr3:4734635-4734786	3	4734636	4734786	ENSG00000134108	protein_coding	ENST00000256496	5122292	387581.000000	proximity ENSG00000134108:4122292-6122292
chr3:4734635-4734786	3	4734636	4734786	ENSG00000134109	protein_coding	ENST00000256497	5187707	452996.000000	proximity ENSG00000134109:4187707-6187707
chr3:4734635-4734786	3	4734636	4734786	ENSG00000144455	protein_coding	ENST00000948922	4467255	267456.000000	proximity ENSG00000144455:3467255-5467255
chr3:4734635-4734786	3	4734636	4734786	ENSG00000150995	protein_coding	ENST00000649015	4493348	241363.000000	proximity ENSG00000150995:3493348-5493348
chr3:4734635-4734786	3	4734636	4734786	ENSG00000170364	protein_coding	ENST00000864987	4303304	431407.000000	proximity ENSG00000170364:3303304-5303304
chr3:4734635-4734786	3	4734636	4734786	ENSG00000175928	protein_coding	ENST00000319331	3799431	935280.000000	proximity ENSG00000175928:2799431-4799431
chr3:47347289-47347440	3	47347290	47347440	ENSG00000012223	protein_coding	ENST00000231751	46464905	882460.000000	proximity ENSG00000012223:45464905-47464905
chr3:47347289-47347440	3	47347290	47347440	ENSG00000047849	protein_coding	ENST00000972333	48089295	741930.000000	proximity ENSG00000047849:47089295-49089295
chr3:47347289-47347440	3	47347290	47347440	ENSG00000076201	protein_coding	ENST00000889694	47381039	33674.000000	proximity ENSG00000076201:46381039-48381039
chr3:47347289-47347440	3	47347290	47347440	ENSG00000088727	protein_coding	ENST00000684063	47282799	64566.000000	proximity ENSG00000088727:46282799-48282799
chr3:47347289-47347440	3	47347290	47347440	ENSG00000114646	protein_coding	ENST00000383738	47580792	233427.000000	proximity ENSG00000114646:46580792-48580792
chr3:47347289-47347440	3	47347290	47347440	ENSG00000114648	protein_coding	ENST00000232766	47282944	64421.000000	proximity ENSG00000114648:46282944-48282944
chr3:47347289-47347440	3	47347290	47347440	ENSG00000114650	protein_coding	ENST00000886174	47443788	96423.000000	proximity ENSG00000114650:46443788-48443788
chr3:47347289-47347440	3	47347290	47347440	ENSG00000121797	protein_coding	ENST00000909475	46407258	940107.000000	proximity ENSG00000121797:45407258-47407258
chr3:47347289-47347440	3	47347290	47347440	ENSG00000121807	protein_coding	ENST00000963442	46354122	993243.000000	proximity ENSG00000121807:45354122-47354122
chr3:47347289-47347440	3	47347290	47347440	ENSG00000132153	protein_coding	ENST00000954993	47803215	455850.000000	proximity ENSG00000132153:46803215-48803215
chr3:47347289-47347440	3	47347290	47347440	ENSG00000160791	protein_coding	ENST00000292303	46370946	976419.000000	proximity ENSG00000160791:45370946-47370946
chr3:47347289-47347440	3	47347290	47347440	ENSG00000160796	protein_coding	ENST00000450053	46979666	367699.000000	proximity ENSG00000160796:45979666-47979666
chr3:47347289-47347440	3	47347290	47347440	ENSG00000160799	protein_coding	ENST00000425441	46981982	365383.000000	proximity ENSG00000160799:45981982-47981982
chr3:47347289-47347440	3	47347290	47347440	ENSG00000160801	protein_coding	ENST00000877354	46880248	467117.000000	proximity ENSG00000160801:45880248-47880248
chr3:47347289-47347440	3	47347290	47347440	ENSG00000160808	protein_coding	ENST00000877123	46882178	465187.000000	proximity ENSG00000160808:45882178-47882178
chr3:47347289-47347440	3	47347290	47347440	ENSG00000163825	protein_coding	ENST00000684260	46494611	852754.000000	proximity ENSG00000163825:45494611-47494611
chr3:47347289-47347440	3	47347290	47347440	ENSG00000163827	protein_coding	ENST00000938206	46580059	767306.000000	proximity ENSG00000163827:45580059-47580059
chr3:47347289-47347440	3	47347290	47347440	ENSG00000163832	protein_coding	ENST00000896658	47513712	166347.000000	proximity ENSG00000163832:46513712-48513712
chr3:47347289-47347440	3	47347290	47347440	ENSG00000164045	protein_coding	ENST00000302506	48188417	841052.000000	proximity ENSG00000164045:47188417-49188417
chr3:47347289-47347440	3	47347290	47347440	ENSG00000164047	protein_coding	ENST00000296435	48223347	875982.000000	proximity ENSG00000164047:47223347-49223347
chr3:47347289-47347440	3	47347290	47347440	ENSG00000164048	protein_coding	ENST00000929429	48241107	893742.000000	proximity ENSG00000164048:47241107-49241107
chr3:47347289-47347440	3	47347290	47347440	ENSG00000172113	protein_coding	ENST00000926844	48301357	953992.000000	proximity ENSG00000172113:47301357-49301357
chr3:47347289-47347440	3	47347290	47347440	ENSG00000173473	protein_coding	ENST00000254480	47781893	434528.000000	proximity ENSG00000173473:46781893-48781893
chr3:47347289-47347440	3	47347290	47347440	ENSG00000178038	protein_coding	ENST00000860445	46693485	653880.000000	proximity ENSG00000178038:45693485-47693485
chr3:47347289-47347440	3	47347290	47347440	ENSG00000181555	protein_coding	ENST00000409792	47164113	183252.000000	proximity ENSG00000181555:46164113-48164113
chr3:47347289-47347440	3	47347290	47347440	ENSG00000181585	protein_coding	ENST00000643606	46701392	645973.000000	proximity ENSG00000181585:45701392-47701392
chr3:47347289-47347440	3	47347290	47347440	ENSG00000206549	protein_coding	ENST00000460241	46812574	534791.000000	proximity ENSG00000206549:45812574-47812574
chr3:47347289-47347440	3	47347290	47347440	ENSG00000229453	protein_coding	ENST00000434006	48333661	986296.000000	proximity ENSG00000229453:47333661-49333661
chr3:47347289-47347440	3	47347290	47347440	ENSG00000241186	protein_coding	ENST00000938307	46577651	769714.000000	proximity ENSG00000241186:45577651-47577651
chr3:47347289-47347440	3	47347290	47347440	ENSG00000283473	protein_coding	ENST00000640551	46612525	734840.000000	proximity ENSG00000283473:45612525-47612525
chr3:47347289-47347440	3	47347290	47347440	ENSG00000283706	protein_coding	ENST00000315170	46717869	629496.000000	proximity ENSG00000283706:45717869-47717869
chr3:47347554-47347705	3	47347555	47347705	ENSG00000012223	protein_coding	ENST00000231751	46464905	882725.000000	proximity ENSG00000012223:45464905-47464905
chr3:47347554-47347705	3	47347555	47347705	ENSG00000047849	protein_coding	ENST00000972333	48089295	741665.000000	proximity ENSG00000047849:47089295-49089295
chr3:47347554-47347705	3	47347555	47347705	ENSG00000076201	protein_coding	ENST00000889694	47381039	33409.000000	proximity ENSG00000076201:46381039-48381039
chr3:47347554-47347705	3	47347555	47347705	ENSG00000088727	protein_coding	ENST00000684063	47282799	64831.000000	proximity ENSG00000088727:46282799-48282799
chr3:47347554-47347705	3	47347555	47347705	ENSG00000114646	protein_coding	ENST00000383738	47580792	233162.000000	proximity ENSG00000114646:46580792-48580792
chr3:47347554-47347705	3	47347555	47347705	ENSG00000114648	protein_coding	ENST00000232766	47282944	64686.000000	proximity ENSG00000114648:46282944-48282944
chr3:47347554-47347705	3	47347555	47347705	ENSG00000114650	protein_coding	ENST00000886174	47443788	96158.000000	proximity ENSG00000114650:46443788-48443788
chr3:47347554-47347705	3	47347555	47347705	ENSG00000121797	protein_coding	ENST00000909475	46407258	940372.000000	proximity ENSG00000121797:45407258-47407258
chr3:47347554-47347705	3	47347555	47347705	ENSG00000121807	protein_coding	ENST00000963442	46354122	993508.000000	proximity ENSG00000121807:45354122-47354122
chr3:47347554-47347705	3	47347555	47347705	ENSG00000132153	protein_coding	ENST00000954993	47803215	455585.000000	proximity ENSG00000132153:46803215-48803215
chr3:47347554-47347705	3	47347555	47347705	ENSG00000160791	protein_coding	ENST00000292303	46370946	976684.000000	proximity ENSG00000160791:45370946-47370946
chr3:47347554-47347705	3	47347555	47347705	ENSG00000160796	protein_coding	ENST00000450053	46979666	367964.000000	proximity ENSG00000160796:45979666-47979666
chr3:47347554-47347705	3	47347555	47347705	ENSG00000160799	protein_coding	ENST00000425441	46981982	365648.000000	proximity ENSG00000160799:45981982-47981982
chr3:47347554-47347705	3	47347555	47347705	ENSG00000160801	protein_coding	ENST00000877354	46880248	467382.000000	proximity ENSG00000160801:45880248-47880248
chr3:47347554-47347705	3	47347555	47347705	ENSG00000160808	protein_coding	ENST00000877123	46882178	465452.000000	proximity ENSG00000160808:45882178-47882178
chr3:47347554-47347705	3	47347555	47347705	ENSG00000163825	protein_coding	ENST00000684260	46494611	853019.000000	proximity ENSG00000163825:45494611-47494611
chr3:47347554-47347705	3	47347555	47347705	ENSG00000163827	protein_coding	ENST00000938206	46580059	767571.000000	proximity ENSG00000163827:45580059-47580059
chr3:47347554-47347705	3	47347555	47347705	ENSG00000163832	protein_coding	ENST00000896658	47513712	166082.000000	proximity ENSG00000163832:46513712-48513712
chr3:47347554-47347705	3	47347555	47347705	ENSG00000164045	protein_coding	ENST00000302506	48188417	840787.000000	proximity ENSG00000164045:47188417-49188417
chr3:47347554-47347705	3	47347555	47347705	ENSG00000164047	protein_coding	ENST00000296435	48223347	875717.000000	proximity ENSG00000164047:47223347-49223347
chr3:47347554-47347705	3	47347555	47347705	ENSG00000164048	protein_coding	ENST00000929429	48241107	893477.000000	proximity ENSG00000164048:47241107-49241107
chr3:47347554-47347705	3	47347555	47347705	ENSG00000172113	protein_coding	ENST00000926844	48301357	953727.000000	proximity ENSG00000172113:47301357-49301357
chr3:47347554-47347705	3	47347555	47347705	ENSG00000173473	protein_coding	ENST00000254480	47781893	434263.000000	proximity ENSG00000173473:46781893-48781893
chr3:47347554-47347705	3	47347555	47347705	ENSG00000178038	protein_coding	ENST00000860445	46693485	654145.000000	proximity ENSG00000178038:45693485-47693485
chr3:47347554-47347705	3	47347555	47347705	ENSG00000181555	protein_coding	ENST00000409792	47164113	183517.000000	proximity ENSG00000181555:46164113-48164113
chr3:47347554-47347705	3	47347555	47347705	ENSG00000181585	protein_coding	ENST00000643606	46701392	646238.000000	proximity ENSG00000181585:45701392-47701392
chr3:47347554-47347705	3	47347555	47347705	ENSG00000206549	protein_coding	ENST00000460241	46812574	535056.000000	proximity ENSG00000206549:45812574-47812574
chr3:47347554-47347705	3	47347555	47347705	ENSG00000229453	protein_coding	ENST00000434006	48333661	986031.000000	proximity ENSG00000229453:47333661-49333661
chr3:47347554-47347705	3	47347555	47347705	ENSG00000241186	protein_coding	ENST00000938307	46577651	769979.000000	proximity ENSG00000241186:45577651-47577651
chr3:47347554-47347705	3	47347555	47347705	ENSG00000283473	protein_coding	ENST00000640551	46612525	735105.000000	proximity ENSG00000283473:45612525-47612525
chr3:47347554-47347705	3	47347555	47347705	ENSG00000283706	protein_coding	ENST00000315170	46717869	629761.000000	proximity ENSG00000283706:45717869-47717869
chr3:47360129-47360280	3	47360130	47360280	ENSG00000012223	protein_coding	ENST00000231751	46464905	895300.000000	proximity ENSG00000012223:45464905-47464905
chr3:47360129-47360280	3	47360130	47360280	ENSG00000047849	protein_coding	ENST00000972333	48089295	729090.000000	proximity ENSG00000047849:47089295-49089295
chr3:47360129-47360280	3	47360130	47360280	ENSG00000076201	protein_coding	ENST00000889694	47381039	20834.000000	proximity ENSG00000076201:46381039-48381039
chr3:47360129-47360280	3	47360130	47360280	ENSG00000088727	protein_coding	ENST00000684063	47282799	77406.000000	proximity ENSG00000088727:46282799-48282799
chr3:47360129-47360280	3	47360130	47360280	ENSG00000114646	protein_coding	ENST00000383738	47580792	220587.000000	proximity ENSG00000114646:46580792-48580792
chr3:47360129-47360280	3	47360130	47360280	ENSG00000114648	protein_coding	ENST00000232766	47282944	77261.000000	proximity ENSG00000114648:46282944-48282944
chr3:47360129-47360280	3	47360130	47360280	ENSG00000114650	protein_coding	ENST00000886174	47443788	83583.000000	proximity ENSG00000114650:46443788-48443788
chr3:47360129-47360280	3	47360130	47360280	ENSG00000121797	protein_coding	ENST00000909475	46407258	952947.000000	proximity ENSG00000121797:45407258-47407258
chr3:47360129-47360280	3	47360130	47360280	ENSG00000132153	protein_coding	ENST00000954993	47803215	443010.000000	proximity ENSG00000132153:46803215-48803215
chr3:47360129-47360280	3	47360130	47360280	ENSG00000160791	protein_coding	ENST00000292303	46370946	989259.000000	proximity ENSG00000160791:45370946-47370946
chr3:47360129-47360280	3	47360130	47360280	ENSG00000160796	protein_coding	ENST00000450053	46979666	380539.000000	proximity ENSG00000160796:45979666-47979666
chr3:47360129-47360280	3	47360130	47360280	ENSG00000160799	protein_coding	ENST00000425441	46981982	378223.000000	proximity ENSG00000160799:45981982-47981982
chr3:47360129-47360280	3	47360130	47360280	ENSG00000160801	protein_coding	ENST00000877354	46880248	479957.000000	proximity ENSG00000160801:45880248-47880248
chr3:47360129-47360280	3	47360130	47360280	ENSG00000160808	protein_coding	ENST00000877123	46882178	478027.000000	proximity ENSG00000160808:45882178-47882178
chr3:47360129-47360280	3	47360130	47360280	ENSG00000163825	protein_coding	ENST00000684260	46494611	865594.000000	proximity ENSG00000163825:45494611-47494611
chr3:47360129-47360280	3	47360130	47360280	ENSG00000163827	protein_coding	ENST00000938206	46580059	780146.000000	proximity ENSG00000163827:45580059-47580059
chr3:47360129-47360280	3	47360130	47360280	ENSG00000163832	protein_coding	ENST00000896658	47513712	153507.000000	proximity ENSG00000163832:46513712-48513712
chr3:47360129-47360280	3	47360130	47360280	ENSG00000164045	protein_coding	ENST00000302506	48188417	828212.000000	proximity ENSG00000164045:47188417-49188417
chr3:47360129-47360280	3	47360130	47360280	ENSG00000164047	protein_coding	ENST00000296435	48223347	863142.000000	proximity ENSG00000164047:47223347-49223347
chr3:47360129-47360280	3	47360130	47360280	ENSG00000164048	protein_coding	ENST00000929429	48241107	880902.000000	proximity ENSG00000164048:47241107-49241107
chr3:47360129-47360280	3	47360130	47360280	ENSG00000172113	protein_coding	ENST00000926844	48301357	941152.000000	proximity ENSG00000172113:47301357-49301357
chr3:47360129-47360280	3	47360130	47360280	ENSG00000173473	protein_coding	ENST00000254480	47781893	421688.000000	proximity ENSG00000173473:46781893-48781893
chr3:47360129-47360280	3	47360130	47360280	ENSG00000178038	protein_coding	ENST00000860445	46693485	666720.000000	proximity ENSG00000178038:45693485-47693485
chr3:47360129-47360280	3	47360130	47360280	ENSG00000181555	protein_coding	ENST00000409792	47164113	196092.000000	proximity ENSG00000181555:46164113-48164113
chr3:47360129-47360280	3	47360130	47360280	ENSG00000181585	protein_coding	ENST00000643606	46701392	658813.000000	proximity ENSG00000181585:45701392-47701392
chr3:47360129-47360280	3	47360130	47360280	ENSG00000206549	protein_coding	ENST00000460241	46812574	547631.000000	proximity ENSG00000206549:45812574-47812574
chr3:47360129-47360280	3	47360130	47360280	ENSG00000229453	protein_coding	ENST00000434006	48333661	973456.000000	proximity ENSG00000229453:47333661-49333661
chr3:47360129-47360280	3	47360130	47360280	ENSG00000241186	protein_coding	ENST00000938307	46577651	782554.000000	proximity ENSG00000241186:45577651-47577651
chr3:47360129-47360280	3	47360130	47360280	ENSG00000283473	protein_coding	ENST00000640551	46612525	747680.000000	proximity ENSG00000283473:45612525-47612525
chr3:47360129-47360280	3	47360130	47360280	ENSG00000283706	protein_coding	ENST00000315170	46717869	642336.000000	proximity ENSG00000283706:45717869-47717869
chr3:47360349-47360500	3	47360350	47360500	ENSG00000012223	protein_coding	ENST00000231751	46464905	895520.000000	proximity ENSG00000012223:45464905-47464905
chr3:47360349-47360500	3	47360350	47360500	ENSG00000047849	protein_coding	ENST00000972333	48089295	728870.000000	proximity ENSG00000047849:47089295-49089295
chr3:47360349-47360500	3	47360350	47360500	ENSG00000076201	protein_coding	ENST00000889694	47381039	20614.000000	proximity ENSG00000076201:46381039-48381039
chr3:47360349-47360500	3	47360350	47360500	ENSG00000088727	protein_coding	ENST00000684063	47282799	77626.000000	proximity ENSG00000088727:46282799-48282799
chr3:47360349-47360500	3	47360350	47360500	ENSG00000114646	protein_coding	ENST00000383738	47580792	220367.000000	proximity ENSG00000114646:46580792-48580792
chr3:47360349-47360500	3	47360350	47360500	ENSG00000114648	protein_coding	ENST00000232766	47282944	77481.000000	proximity ENSG00000114648:46282944-48282944
chr3:47360349-47360500	3	47360350	47360500	ENSG00000114650	protein_coding	ENST00000886174	47443788	83363.000000	proximity ENSG00000114650:46443788-48443788
chr3:47360349-47360500	3	47360350	47360500	ENSG00000121797	protein_coding	ENST00000909475	46407258	953167.000000	proximity ENSG00000121797:45407258-47407258
chr3:47360349-47360500	3	47360350	47360500	ENSG00000132153	protein_coding	ENST00000954993	47803215	442790.000000	proximity ENSG00000132153:46803215-48803215
chr3:47360349-47360500	3	47360350	47360500	ENSG00000160791	protein_coding	ENST00000292303	46370946	989479.000000	proximity ENSG00000160791:45370946-47370946
chr3:47360349-47360500	3	47360350	47360500	ENSG00000160796	protein_coding	ENST00000450053	46979666	380759.000000	proximity ENSG00000160796:45979666-47979666
chr3:47360349-47360500	3	47360350	47360500	ENSG00000160799	protein_coding	ENST00000425441	46981982	378443.000000	proximity ENSG00000160799:45981982-47981982
chr3:47360349-47360500	3	47360350	47360500	ENSG00000160801	protein_coding	ENST00000877354	46880248	480177.000000	proximity ENSG00000160801:45880248-47880248
chr3:47360349-47360500	3	47360350	47360500	ENSG00000160808	protein_coding	ENST00000877123	46882178	478247.000000	proximity ENSG00000160808:45882178-47882178
chr3:47360349-47360500	3	47360350	47360500	ENSG00000163825	protein_coding	ENST00000684260	46494611	865814.000000	proximity ENSG00000163825:45494611-47494611
chr3:47360349-47360500	3	47360350	47360500	ENSG00000163827	protein_coding	ENST00000938206	46580059	780366.000000	proximity ENSG00000163827:45580059-47580059
chr3:47360349-47360500	3	47360350	47360500	ENSG00000163832	protein_coding	ENST00000896658	47513712	153287.000000	proximity ENSG00000163832:46513712-48513712
chr3:47360349-47360500	3	47360350	47360500	ENSG00000164045	protein_coding	ENST00000302506	48188417	827992.000000	proximity ENSG00000164045:47188417-49188417
chr3:47360349-47360500	3	47360350	47360500	ENSG00000164047	protein_coding	ENST00000296435	48223347	862922.000000	proximity ENSG00000164047:47223347-49223347
chr3:47360349-47360500	3	47360350	47360500	ENSG00000164048	protein_coding	ENST00000929429	48241107	880682.000000	proximity ENSG00000164048:47241107-49241107
chr3:47360349-47360500	3	47360350	47360500	ENSG00000172113	protein_coding	ENST00000926844	48301357	940932.000000	proximity ENSG00000172113:47301357-49301357
chr3:47360349-47360500	3	47360350	47360500	ENSG00000173473	protein_coding	ENST00000254480	47781893	421468.000000	proximity ENSG00000173473:46781893-48781893
chr3:47360349-47360500	3	47360350	47360500	ENSG00000178038	protein_coding	ENST00000860445	46693485	666940.000000	proximity ENSG00000178038:45693485-47693485
chr3:47360349-47360500	3	47360350	47360500	ENSG00000181555	protein_coding	ENST00000409792	47164113	196312.000000	proximity ENSG00000181555:46164113-48164113
chr3:47360349-47360500	3	47360350	47360500	ENSG00000181585	protein_coding	ENST00000643606	46701392	659033.000000	proximity ENSG00000181585:45701392-47701392
chr3:47360349-47360500	3	47360350	47360500	ENSG00000206549	protein_coding	ENST00000460241	46812574	547851.000000	proximity ENSG00000206549:45812574-47812574
chr3:47360349-47360500	3	47360350	47360500	ENSG00000229453	protein_coding	ENST00000434006	48333661	973236.000000	proximity ENSG00000229453:47333661-49333661
chr3:47360349-47360500	3	47360350	47360500	ENSG00000241186	protein_coding	ENST00000938307	46577651	782774.000000	proximity ENSG00000241186:45577651-47577651
chr3:47360349-47360500	3	47360350	47360500	ENSG00000283473	protein_coding	ENST00000640551	46612525	747900.000000	proximity ENSG00000283473:45612525-47612525
chr3:47360349-47360500	3	47360350	47360500	ENSG00000283706	protein_coding	ENST00000315170	46717869	642556.000000	proximity ENSG00000283706:45717869-47717869
chr3:47362809-47362960	3	47362810	47362960	ENSG00000012223	protein_coding	ENST00000231751	46464905	897980.000000	proximity ENSG00000012223:45464905-47464905
chr3:47362809-47362960	3	47362810	47362960	ENSG00000047849	protein_coding	ENST00000972333	48089295	726410.000000	proximity ENSG00000047849:47089295-49089295
chr3:47362809-47362960	3	47362810	47362960	ENSG00000076201	protein_coding	ENST00000889694	47381039	18154.000000	proximity ENSG00000076201:46381039-48381039
chr3:47362809-47362960	3	47362810	47362960	ENSG00000088727	protein_coding	ENST00000684063	47282799	80086.000000	proximity ENSG00000088727:46282799-48282799
chr3:47362809-47362960	3	47362810	47362960	ENSG00000114646	protein_coding	ENST00000383738	47580792	217907.000000	proximity ENSG00000114646:46580792-48580792
chr3:47362809-47362960	3	47362810	47362960	ENSG00000114648	protein_coding	ENST00000232766	47282944	79941.000000	proximity ENSG00000114648:46282944-48282944
chr3:47362809-47362960	3	47362810	47362960	ENSG00000114650	protein_coding	ENST00000886174	47443788	80903.000000	proximity ENSG00000114650:46443788-48443788
chr3:47362809-47362960	3	47362810	47362960	ENSG00000121797	protein_coding	ENST00000909475	46407258	955627.000000	proximity ENSG00000121797:45407258-47407258
chr3:47362809-47362960	3	47362810	47362960	ENSG00000132153	protein_coding	ENST00000954993	47803215	440330.000000	proximity ENSG00000132153:46803215-48803215
chr3:47362809-47362960	3	47362810	47362960	ENSG00000160791	protein_coding	ENST00000292303	46370946	991939.000000	proximity ENSG00000160791:45370946-47370946
chr3:47362809-47362960	3	47362810	47362960	ENSG00000160796	protein_coding	ENST00000450053	46979666	383219.000000	proximity ENSG00000160796:45979666-47979666
chr3:47362809-47362960	3	47362810	47362960	ENSG00000160799	protein_coding	ENST00000425441	46981982	380903.000000	proximity ENSG00000160799:45981982-47981982
chr3:47362809-47362960	3	47362810	47362960	ENSG00000160801	protein_coding	ENST00000877354	46880248	482637.000000	proximity ENSG00000160801:45880248-47880248
chr3:47362809-47362960	3	47362810	47362960	ENSG00000160808	protein_coding	ENST00000877123	46882178	480707.000000	proximity ENSG00000160808:45882178-47882178
chr3:47362809-47362960	3	47362810	47362960	ENSG00000163825	protein_coding	ENST00000684260	46494611	868274.000000	proximity ENSG00000163825:45494611-47494611
chr3:47362809-47362960	3	47362810	47362960	ENSG00000163827	protein_coding	ENST00000938206	46580059	782826.000000	proximity ENSG00000163827:45580059-47580059
chr3:47362809-47362960	3	47362810	47362960	ENSG00000163832	protein_coding	ENST00000896658	47513712	150827.000000	proximity ENSG00000163832:46513712-48513712
chr3:47362809-47362960	3	47362810	47362960	ENSG00000164045	protein_coding	ENST00000302506	48188417	825532.000000	proximity ENSG00000164045:47188417-49188417
chr3:47362809-47362960	3	47362810	47362960	ENSG00000164047	protein_coding	ENST00000296435	48223347	860462.000000	proximity ENSG00000164047:47223347-49223347
chr3:47362809-47362960	3	47362810	47362960	ENSG00000164048	protein_coding	ENST00000929429	48241107	878222.000000	proximity ENSG00000164048:47241107-49241107
chr3:47362809-47362960	3	47362810	47362960	ENSG00000172113	protein_coding	ENST00000926844	48301357	938472.000000	proximity ENSG00000172113:47301357-49301357
chr3:47362809-47362960	3	47362810	47362960	ENSG00000173473	protein_coding	ENST00000254480	47781893	419008.000000	proximity ENSG00000173473:46781893-48781893
chr3:47362809-47362960	3	47362810	47362960	ENSG00000178038	protein_coding	ENST00000860445	46693485	669400.000000	proximity ENSG00000178038:45693485-47693485
chr3:47362809-47362960	3	47362810	47362960	ENSG00000181555	protein_coding	ENST00000409792	47164113	198772.000000	proximity ENSG00000181555:46164113-48164113
chr3:47362809-47362960	3	47362810	47362960	ENSG00000181585	protein_coding	ENST00000643606	46701392	661493.000000	proximity ENSG00000181585:45701392-47701392
chr3:47362809-47362960	3	47362810	47362960	ENSG00000206549	protein_coding	ENST00000460241	46812574	550311.000000	proximity ENSG00000206549:45812574-47812574
chr3:47362809-47362960	3	47362810	47362960	ENSG00000229453	protein_coding	ENST00000434006	48333661	970776.000000	proximity ENSG00000229453:47333661-49333661
chr3:47362809-47362960	3	47362810	47362960	ENSG00000241186	protein_coding	ENST00000938307	46577651	785234.000000	proximity ENSG00000241186:45577651-47577651
chr3:47362809-47362960	3	47362810	47362960	ENSG00000283473	protein_coding	ENST00000640551	46612525	750360.000000	proximity ENSG00000283473:45612525-47612525
chr3:47362809-47362960	3	47362810	47362960	ENSG00000283706	protein_coding	ENST00000315170	46717869	645016.000000	proximity ENSG00000283706:45717869-47717869
chr3:47365489-47365640	3	47365490	47365640	ENSG00000012223	protein_coding	ENST00000231751	46464905	900660.000000	proximity ENSG00000012223:45464905-47464905
chr3:47365489-47365640	3	47365490	47365640	ENSG00000047849	protein_coding	ENST00000972333	48089295	723730.000000	proximity ENSG00000047849:47089295-49089295
chr3:47365489-47365640	3	47365490	47365640	ENSG00000076201	protein_coding	ENST00000889694	47381039	15474.000000	proximity ENSG00000076201:46381039-48381039
chr3:47365489-47365640	3	47365490	47365640	ENSG00000088727	protein_coding	ENST00000684063	47282799	82766.000000	proximity ENSG00000088727:46282799-48282799
chr3:47365489-47365640	3	47365490	47365640	ENSG00000114646	protein_coding	ENST00000383738	47580792	215227.000000	proximity ENSG00000114646:46580792-48580792
chr3:47365489-47365640	3	47365490	47365640	ENSG00000114648	protein_coding	ENST00000232766	47282944	82621.000000	proximity ENSG00000114648:46282944-48282944
chr3:47365489-47365640	3	47365490	47365640	ENSG00000114650	protein_coding	ENST00000886174	47443788	78223.000000	proximity ENSG00000114650:46443788-48443788
chr3:47365489-47365640	3	47365490	47365640	ENSG00000121797	protein_coding	ENST00000909475	46407258	958307.000000	proximity ENSG00000121797:45407258-47407258
chr3:47365489-47365640	3	47365490	47365640	ENSG00000132153	protein_coding	ENST00000954993	47803215	437650.000000	proximity ENSG00000132153:46803215-48803215
chr3:47365489-47365640	3	47365490	47365640	ENSG00000160791	protein_coding	ENST00000292303	46370946	994619.000000	proximity ENSG00000160791:45370946-47370946
chr3:47365489-47365640	3	47365490	47365640	ENSG00000160796	protein_coding	ENST00000450053	46979666	385899.000000	proximity ENSG00000160796:45979666-47979666
chr3:47365489-47365640	3	47365490	47365640	ENSG00000160799	protein_coding	ENST00000425441	46981982	383583.000000	proximity ENSG00000160799:45981982-47981982
chr3:47365489-47365640	3	47365490	47365640	ENSG00000160801	protein_coding	ENST00000877354	46880248	485317.000000	proximity ENSG00000160801:45880248-47880248
chr3:47365489-47365640	3	47365490	47365640	ENSG00000160808	protein_coding	ENST00000877123	46882178	483387.000000	proximity ENSG00000160808:45882178-47882178
chr3:47365489-47365640	3	47365490	47365640	ENSG00000163825	protein_coding	ENST00000684260	46494611	870954.000000	proximity ENSG00000163825:45494611-47494611
chr3:47365489-47365640	3	47365490	47365640	ENSG00000163827	protein_coding	ENST00000938206	46580059	785506.000000	proximity ENSG00000163827:45580059-47580059
chr3:47365489-47365640	3	47365490	47365640	ENSG00000163832	protein_coding	ENST00000896658	47513712	148147.000000	proximity ENSG00000163832:46513712-48513712
chr3:47365489-47365640	3	47365490	47365640	ENSG00000164045	protein_coding	ENST00000302506	48188417	822852.000000	proximity ENSG00000164045:47188417-49188417
chr3:47365489-47365640	3	47365490	47365640	ENSG00000164047	protein_coding	ENST00000296435	48223347	857782.000000	proximity ENSG00000164047:47223347-49223347
chr3:47365489-47365640	3	47365490	47365640	ENSG00000164048	protein_coding	ENST00000929429	48241107	875542.000000	proximity ENSG00000164048:47241107-49241107
chr3:47365489-47365640	3	47365490	47365640	ENSG00000172113	protein_coding	ENST00000926844	48301357	935792.000000	proximity ENSG00000172113:47301357-49301357
chr3:47365489-47365640	3	47365490	47365640	ENSG00000173473	protein_coding	ENST00000254480	47781893	416328.000000	proximity ENSG00000173473:46781893-48781893
chr3:47365489-47365640	3	47365490	47365640	ENSG00000178038	protein_coding	ENST00000860445	46693485	672080.000000	proximity ENSG00000178038:45693485-47693485
chr3:47365489-47365640	3	47365490	47365640	ENSG00000181555	protein_coding	ENST00000409792	47164113	201452.000000	proximity ENSG00000181555:46164113-48164113
chr3:47365489-47365640	3	47365490	47365640	ENSG00000181585	protein_coding	ENST00000643606	46701392	664173.000000	proximity ENSG00000181585:45701392-47701392
chr3:47365489-47365640	3	47365490	47365640	ENSG00000206549	protein_coding	ENST00000460241	46812574	552991.000000	proximity ENSG00000206549:45812574-47812574
chr3:47365489-47365640	3	47365490	47365640	ENSG00000229453	protein_coding	ENST00000434006	48333661	968096.000000	proximity ENSG00000229453:47333661-49333661
chr3:47365489-47365640	3	47365490	47365640	ENSG00000241186	protein_coding	ENST00000938307	46577651	787914.000000	proximity ENSG00000241186:45577651-47577651
chr3:47365489-47365640	3	47365490	47365640	ENSG00000283473	protein_coding	ENST00000640551	46612525	753040.000000	proximity ENSG00000283473:45612525-47612525
chr3:47365489-47365640	3	47365490	47365640	ENSG00000283706	protein_coding	ENST00000315170	46717869	647696.000000	proximity ENSG00000283706:45717869-47717869
chr3:47365869-47366020	3	47365870	47366020	ENSG00000012223	protein_coding	ENST00000231751	46464905	901040.000000	proximity ENSG00000012223:45464905-47464905
chr3:47365869-47366020	3	47365870	47366020	ENSG00000047849	protein_coding	ENST00000972333	48089295	723350.000000	proximity ENSG00000047849:47089295-49089295
chr3:47365869-47366020	3	47365870	47366020	ENSG00000076201	protein_coding	ENST00000889694	47381039	15094.000000	proximity ENSG00000076201:46381039-48381039
chr3:47365869-47366020	3	47365870	47366020	ENSG00000088727	protein_coding	ENST00000684063	47282799	83146.000000	proximity ENSG00000088727:46282799-48282799
chr3:47365869-47366020	3	47365870	47366020	ENSG00000114646	protein_coding	ENST00000383738	47580792	214847.000000	proximity ENSG00000114646:46580792-48580792
chr3:47365869-47366020	3	47365870	47366020	ENSG00000114648	protein_coding	ENST00000232766	47282944	83001.000000	proximity ENSG00000114648:46282944-48282944
chr3:47365869-47366020	3	47365870	47366020	ENSG00000114650	protein_coding	ENST00000886174	47443788	77843.000000	proximity ENSG00000114650:46443788-48443788
chr3:47365869-47366020	3	47365870	47366020	ENSG00000121797	protein_coding	ENST00000909475	46407258	958687.000000	proximity ENSG00000121797:45407258-47407258
chr3:47365869-47366020	3	47365870	47366020	ENSG00000132153	protein_coding	ENST00000954993	47803215	437270.000000	proximity ENSG00000132153:46803215-48803215
chr3:47365869-47366020	3	47365870	47366020	ENSG00000160791	protein_coding	ENST00000292303	46370946	994999.000000	proximity ENSG00000160791:45370946-47370946
chr3:47365869-47366020	3	47365870	47366020	ENSG00000160796	protein_coding	ENST00000450053	46979666	386279.000000	proximity ENSG00000160796:45979666-47979666
chr3:47365869-47366020	3	47365870	47366020	ENSG00000160799	protein_coding	ENST00000425441	46981982	383963.000000	proximity ENSG00000160799:45981982-47981982
chr3:47365869-47366020	3	47365870	47366020	ENSG00000160801	protein_coding	ENST00000877354	46880248	485697.000000	proximity ENSG00000160801:45880248-47880248
chr3:47365869-47366020	3	47365870	47366020	ENSG00000160808	protein_coding	ENST00000877123	46882178	483767.000000	proximity ENSG00000160808:45882178-47882178
chr3:47365869-47366020	3	47365870	47366020	ENSG00000163825	protein_coding	ENST00000684260	46494611	871334.000000	proximity ENSG00000163825:45494611-47494611
chr3:47365869-47366020	3	47365870	47366020	ENSG00000163827	protein_coding	ENST00000938206	46580059	785886.000000	proximity ENSG00000163827:45580059-47580059
chr3:47365869-47366020	3	47365870	47366020	ENSG00000163832	protein_coding	ENST00000896658	47513712	147767.000000	proximity ENSG00000163832:46513712-48513712
chr3:47365869-47366020	3	47365870	47366020	ENSG00000164045	protein_coding	ENST00000302506	48188417	822472.000000	proximity ENSG00000164045:47188417-49188417
chr3:47365869-47366020	3	47365870	47366020	ENSG00000164047	protein_coding	ENST00000296435	48223347	857402.000000	proximity ENSG00000164047:47223347-49223347
chr3:47365869-47366020	3	47365870	47366020	ENSG00000164048	protein_coding	ENST00000929429	48241107	875162.000000	proximity ENSG00000164048:47241107-49241107
chr3:47365869-47366020	3	47365870	47366020	ENSG00000172113	protein_coding	ENST00000926844	48301357	935412.000000	proximity ENSG00000172113:47301357-49301357
chr3:47365869-47366020	3	47365870	47366020	ENSG00000173473	protein_coding	ENST00000254480	47781893	415948.000000	proximity ENSG00000173473:46781893-48781893
chr3:47365869-47366020	3	47365870	47366020	ENSG00000178038	protein_coding	ENST00000860445	46693485	672460.000000	proximity ENSG00000178038:45693485-47693485
chr3:47365869-47366020	3	47365870	47366020	ENSG00000181555	protein_coding	ENST00000409792	47164113	201832.000000	proximity ENSG00000181555:46164113-48164113
chr3:47365869-47366020	3	47365870	47366020	ENSG00000181585	protein_coding	ENST00000643606	46701392	664553.000000	proximity ENSG00000181585:45701392-47701392
chr3:47365869-47366020	3	47365870	47366020	ENSG00000206549	protein_coding	ENST00000460241	46812574	553371.000000	proximity ENSG00000206549:45812574-47812574
chr3:47365869-47366020	3	47365870	47366020	ENSG00000229453	protein_coding	ENST00000434006	48333661	967716.000000	proximity ENSG00000229453:47333661-49333661
chr3:47365869-47366020	3	47365870	47366020	ENSG00000241186	protein_coding	ENST00000938307	46577651	788294.000000	proximity ENSG00000241186:45577651-47577651
chr3:47365869-47366020	3	47365870	47366020	ENSG00000283473	protein_coding	ENST00000640551	46612525	753420.000000	proximity ENSG00000283473:45612525-47612525
chr3:47365869-47366020	3	47365870	47366020	ENSG00000283706	protein_coding	ENST00000315170	46717869	648076.000000	proximity ENSG00000283706:45717869-47717869
chr3:4736695-4736846	3	4736696	4736846	ENSG00000134107	protein_coding	ENST00000256495	4979437	242666.000000	proximity ENSG00000134107:3979437-5979437
chr3:4736695-4736846	3	4736696	4736846	ENSG00000134108	protein_coding	ENST00000256496	5122292	385521.000000	proximity ENSG00000134108:4122292-6122292
chr3:4736695-4736846	3	4736696	4736846	ENSG00000134109	protein_coding	ENST00000256497	5187707	450936.000000	proximity ENSG00000134109:4187707-6187707
chr3:4736695-4736846	3	4736696	4736846	ENSG00000144455	protein_coding	ENST00000948922	4467255	269516.000000	proximity ENSG00000144455:3467255-5467255
chr3:4736695-4736846	3	4736696	4736846	ENSG00000150995	protein_coding	ENST00000649015	4493348	243423.000000	proximity ENSG00000150995:3493348-5493348
chr3:4736695-4736846	3	4736696	4736846	ENSG00000170364	protein_coding	ENST00000864987	4303304	433467.000000	proximity ENSG00000170364:3303304-5303304
chr3:4736695-4736846	3	4736696	4736846	ENSG00000175928	protein_coding	ENST00000319331	3799431	937340.000000	proximity ENSG00000175928:2799431-4799431
chr3:47371294-47371445	3	47371295	47371445	ENSG00000012223	protein_coding	ENST00000231751	46464905	906465.000000	proximity ENSG00000012223:45464905-47464905
chr3:47371294-47371445	3	47371295	47371445	ENSG00000047849	protein_coding	ENST00000972333	48089295	717925.000000	proximity ENSG00000047849:47089295-49089295
chr3:47371294-47371445	3	47371295	47371445	ENSG00000076201	protein_coding	ENST00000889694	47381039	9669.000000	proximity ENSG00000076201:46381039-48381039
chr3:47371294-47371445	3	47371295	47371445	ENSG00000088727	protein_coding	ENST00000684063	47282799	88571.000000	proximity ENSG00000088727:46282799-48282799
chr3:47371294-47371445	3	47371295	47371445	ENSG00000114646	protein_coding	ENST00000383738	47580792	209422.000000	proximity ENSG00000114646:46580792-48580792
chr3:47371294-47371445	3	47371295	47371445	ENSG00000114648	protein_coding	ENST00000232766	47282944	88426.000000	proximity ENSG00000114648:46282944-48282944
chr3:47371294-47371445	3	47371295	47371445	ENSG00000114650	protein_coding	ENST00000886174	47443788	72418.000000	proximity ENSG00000114650:46443788-48443788
chr3:47371294-47371445	3	47371295	47371445	ENSG00000121797	protein_coding	ENST00000909475	46407258	964112.000000	proximity ENSG00000121797:45407258-47407258
chr3:47371294-47371445	3	47371295	47371445	ENSG00000132153	protein_coding	ENST00000954993	47803215	431845.000000	proximity ENSG00000132153:46803215-48803215
chr3:47371294-47371445	3	47371295	47371445	ENSG00000160796	protein_coding	ENST00000450053	46979666	391704.000000	proximity ENSG00000160796:45979666-47979666
chr3:47371294-47371445	3	47371295	47371445	ENSG00000160799	protein_coding	ENST00000425441	46981982	389388.000000	proximity ENSG00000160799:45981982-47981982
chr3:47371294-47371445	3	47371295	47371445	ENSG00000160801	protein_coding	ENST00000877354	46880248	491122.000000	proximity ENSG00000160801:45880248-47880248
chr3:47371294-47371445	3	47371295	47371445	ENSG00000160808	protein_coding	ENST00000877123	46882178	489192.000000	proximity ENSG00000160808:45882178-47882178
chr3:47371294-47371445	3	47371295	47371445	ENSG00000163825	protein_coding	ENST00000684260	46494611	876759.000000	proximity ENSG00000163825:45494611-47494611
chr3:47371294-47371445	3	47371295	47371445	ENSG00000163827	protein_coding	ENST00000938206	46580059	791311.000000	proximity ENSG00000163827:45580059-47580059
chr3:47371294-47371445	3	47371295	47371445	ENSG00000163832	protein_coding	ENST00000896658	47513712	142342.000000	proximity ENSG00000163832:46513712-48513712
chr3:47371294-47371445	3	47371295	47371445	ENSG00000164045	protein_coding	ENST00000302506	48188417	817047.000000	proximity ENSG00000164045:47188417-49188417
chr3:47371294-47371445	3	47371295	47371445	ENSG00000164047	protein_coding	ENST00000296435	48223347	851977.000000	proximity ENSG00000164047:47223347-49223347
chr3:47371294-47371445	3	47371295	47371445	ENSG00000164048	protein_coding	ENST00000929429	48241107	869737.000000	proximity ENSG00000164048:47241107-49241107
chr3:47371294-47371445	3	47371295	47371445	ENSG00000172113	protein_coding	ENST00000926844	48301357	929987.000000	proximity ENSG00000172113:47301357-49301357
chr3:47371294-47371445	3	47371295	47371445	ENSG00000173473	protein_coding	ENST00000254480	47781893	410523.000000	proximity ENSG00000173473:46781893-48781893
chr3:47371294-47371445	3	47371295	47371445	ENSG00000178038	protein_coding	ENST00000860445	46693485	677885.000000	proximity ENSG00000178038:45693485-47693485
chr3:47371294-47371445	3	47371295	47371445	ENSG00000181555	protein_coding	ENST00000409792	47164113	207257.000000	proximity ENSG00000181555:46164113-48164113
chr3:47371294-47371445	3	47371295	47371445	ENSG00000181585	protein_coding	ENST00000643606	46701392	669978.000000	proximity ENSG00000181585:45701392-47701392
chr3:47371294-47371445	3	47371295	47371445	ENSG00000206549	protein_coding	ENST00000460241	46812574	558796.000000	proximity ENSG00000206549:45812574-47812574
chr3:47371294-47371445	3	47371295	47371445	ENSG00000229453	protein_coding	ENST00000434006	48333661	962291.000000	proximity ENSG00000229453:47333661-49333661
chr3:47371294-47371445	3	47371295	47371445	ENSG00000241186	protein_coding	ENST00000938307	46577651	793719.000000	proximity ENSG00000241186:45577651-47577651
chr3:47371294-47371445	3	47371295	47371445	ENSG00000283473	protein_coding	ENST00000640551	46612525	758845.000000	proximity ENSG00000283473:45612525-47612525
chr3:47371294-47371445	3	47371295	47371445	ENSG00000283706	protein_coding	ENST00000315170	46717869	653501.000000	proximity ENSG00000283706:45717869-47717869
chr3:47380269-47380420	3	47380270	47380420	ENSG00000012223	protein_coding	ENST00000231751	46464905	915440.000000	proximity ENSG00000012223:45464905-47464905
chr3:47380269-47380420	3	47380270	47380420	ENSG00000047849	protein_coding	ENST00000972333	48089295	708950.000000	proximity ENSG00000047849:47089295-49089295
chr3:47380269-47380420	3	47380270	47380420	ENSG00000076201	protein_coding	ENST00000889694	47381039	694.000000	proximity ENSG00000076201:46381039-48381039
chr3:47380269-47380420	3	47380270	47380420	ENSG00000088727	protein_coding	ENST00000684063	47282799	97546.000000	proximity ENSG00000088727:46282799-48282799
chr3:47380269-47380420	3	47380270	47380420	ENSG00000114646	protein_coding	ENST00000383738	47580792	200447.000000	proximity ENSG00000114646:46580792-48580792
chr3:47380269-47380420	3	47380270	47380420	ENSG00000114648	protein_coding	ENST00000232766	47282944	97401.000000	proximity ENSG00000114648:46282944-48282944
chr3:47380269-47380420	3	47380270	47380420	ENSG00000114650	protein_coding	ENST00000886174	47443788	63443.000000	proximity ENSG00000114650:46443788-48443788
chr3:47380269-47380420	3	47380270	47380420	ENSG00000121797	protein_coding	ENST00000909475	46407258	973087.000000	proximity ENSG00000121797:45407258-47407258
chr3:47380269-47380420	3	47380270	47380420	ENSG00000132153	protein_coding	ENST00000954993	47803215	422870.000000	proximity ENSG00000132153:46803215-48803215
chr3:47380269-47380420	3	47380270	47380420	ENSG00000160796	protein_coding	ENST00000450053	46979666	400679.000000	proximity ENSG00000160796:45979666-47979666
chr3:47380269-47380420	3	47380270	47380420	ENSG00000160799	protein_coding	ENST00000425441	46981982	398363.000000	proximity ENSG00000160799:45981982-47981982
chr3:47380269-47380420	3	47380270	47380420	ENSG00000160801	protein_coding	ENST00000877354	46880248	500097.000000	proximity ENSG00000160801:45880248-47880248
chr3:47380269-47380420	3	47380270	47380420	ENSG00000160808	protein_coding	ENST00000877123	46882178	498167.000000	proximity ENSG00000160808:45882178-47882178
chr3:47380269-47380420	3	47380270	47380420	ENSG00000163825	protein_coding	ENST00000684260	46494611	885734.000000	proximity ENSG00000163825:45494611-47494611
chr3:47380269-47380420	3	47380270	47380420	ENSG00000163827	protein_coding	ENST00000938206	46580059	800286.000000	proximity ENSG00000163827:45580059-47580059
chr3:47380269-47380420	3	47380270	47380420	ENSG00000163832	protein_coding	ENST00000896658	47513712	133367.000000	proximity ENSG00000163832:46513712-48513712
chr3:47380269-47380420	3	47380270	47380420	ENSG00000164045	protein_coding	ENST00000302506	48188417	808072.000000	proximity ENSG00000164045:47188417-49188417
chr3:47380269-47380420	3	47380270	47380420	ENSG00000164047	protein_coding	ENST00000296435	48223347	843002.000000	proximity ENSG00000164047:47223347-49223347
chr3:47380269-47380420	3	47380270	47380420	ENSG00000164048	protein_coding	ENST00000929429	48241107	860762.000000	proximity ENSG00000164048:47241107-49241107
chr3:47380269-47380420	3	47380270	47380420	ENSG00000164049	protein_coding	ENST00000296438	48372219	991874.000000	proximity ENSG00000164049:47372219-49372219
chr3:47380269-47380420	3	47380270	47380420	ENSG00000172113	protein_coding	ENST00000926844	48301357	921012.000000	proximity ENSG00000172113:47301357-49301357
chr3:47380269-47380420	3	47380270	47380420	ENSG00000173473	protein_coding	ENST00000254480	47781893	401548.000000	proximity ENSG00000173473:46781893-48781893
chr3:47380269-47380420	3	47380270	47380420	ENSG00000178038	protein_coding	ENST00000860445	46693485	686860.000000	proximity ENSG00000178038:45693485-47693485
chr3:47380269-47380420	3	47380270	47380420	ENSG00000181555	protein_coding	ENST00000409792	47164113	216232.000000	proximity ENSG00000181555:46164113-48164113
chr3:47380269-47380420	3	47380270	47380420	ENSG00000181585	protein_coding	ENST00000643606	46701392	678953.000000	proximity ENSG00000181585:45701392-47701392
chr3:47380269-47380420	3	47380270	47380420	ENSG00000206549	protein_coding	ENST00000460241	46812574	567771.000000	proximity ENSG00000206549:45812574-47812574
chr3:47380269-47380420	3	47380270	47380420	ENSG00000229453	protein_coding	ENST00000434006	48333661	953316.000000	proximity ENSG00000229453:47333661-49333661
chr3:47380269-47380420	3	47380270	47380420	ENSG00000241186	protein_coding	ENST00000938307	46577651	802694.000000	proximity ENSG00000241186:45577651-47577651
chr3:47380269-47380420	3	47380270	47380420	ENSG00000283473	protein_coding	ENST00000640551	46612525	767820.000000	proximity ENSG00000283473:45612525-47612525
chr3:47380269-47380420	3	47380270	47380420	ENSG00000283706	protein_coding	ENST00000315170	46717869	662476.000000	proximity ENSG00000283706:45717869-47717869
chr3:47381169-47381320	3	47381170	47381320	ENSG00000012223	protein_coding	ENST00000231751	46464905	916340.000000	proximity ENSG00000012223:45464905-47464905
chr3:47381169-47381320	3	47381170	47381320	ENSG00000047849	protein_coding	ENST00000972333	48089295	708050.000000	proximity ENSG00000047849:47089295-49089295
chr3:47381169-47381320	3	47381170	47381320	ENSG00000076201	protein_coding	ENST00000889694	47381039	206.000000	proximity ENSG00000076201:46381039-48381039
chr3:47381169-47381320	3	47381170	47381320	ENSG00000088727	protein_coding	ENST00000684063	47282799	98446.000000	proximity ENSG00000088727:46282799-48282799
chr3:47381169-47381320	3	47381170	47381320	ENSG00000114646	protein_coding	ENST00000383738	47580792	199547.000000	proximity ENSG00000114646:46580792-48580792
chr3:47381169-47381320	3	47381170	47381320	ENSG00000114648	protein_coding	ENST00000232766	47282944	98301.000000	proximity ENSG00000114648:46282944-48282944
chr3:47381169-47381320	3	47381170	47381320	ENSG00000114650	protein_coding	ENST00000886174	47443788	62543.000000	proximity ENSG00000114650:46443788-48443788
chr3:47381169-47381320	3	47381170	47381320	ENSG00000121797	protein_coding	ENST00000909475	46407258	973987.000000	proximity ENSG00000121797:45407258-47407258
chr3:47381169-47381320	3	47381170	47381320	ENSG00000132153	protein_coding	ENST00000954993	47803215	421970.000000	proximity ENSG00000132153:46803215-48803215
chr3:47381169-47381320	3	47381170	47381320	ENSG00000160796	protein_coding	ENST00000450053	46979666	401579.000000	proximity ENSG00000160796:45979666-47979666
chr3:47381169-47381320	3	47381170	47381320	ENSG00000160799	protein_coding	ENST00000425441	46981982	399263.000000	proximity ENSG00000160799:45981982-47981982
chr3:47381169-47381320	3	47381170	47381320	ENSG00000160801	protein_coding	ENST00000877354	46880248	500997.000000	proximity ENSG00000160801:45880248-47880248
chr3:47381169-47381320	3	47381170	47381320	ENSG00000160808	protein_coding	ENST00000877123	46882178	499067.000000	proximity ENSG00000160808:45882178-47882178
chr3:47381169-47381320	3	47381170	47381320	ENSG00000163825	protein_coding	ENST00000684260	46494611	886634.000000	proximity ENSG00000163825:45494611-47494611
chr3:47381169-47381320	3	47381170	47381320	ENSG00000163827	protein_coding	ENST00000938206	46580059	801186.000000	proximity ENSG00000163827:45580059-47580059
chr3:47381169-47381320	3	47381170	47381320	ENSG00000163832	protein_coding	ENST00000896658	47513712	132467.000000	proximity ENSG00000163832:46513712-48513712
chr3:47381169-47381320	3	47381170	47381320	ENSG00000164045	protein_coding	ENST00000302506	48188417	807172.000000	proximity ENSG00000164045:47188417-49188417
chr3:47381169-47381320	3	47381170	47381320	ENSG00000164047	protein_coding	ENST00000296435	48223347	842102.000000	proximity ENSG00000164047:47223347-49223347
chr3:47381169-47381320	3	47381170	47381320	ENSG00000164048	protein_coding	ENST00000929429	48241107	859862.000000	proximity ENSG00000164048:47241107-49241107
chr3:47381169-47381320	3	47381170	47381320	ENSG00000164049	protein_coding	ENST00000296438	48372219	990974.000000	proximity ENSG00000164049:47372219-49372219
chr3:47381169-47381320	3	47381170	47381320	ENSG00000172113	protein_coding	ENST00000926844	48301357	920112.000000	proximity ENSG00000172113:47301357-49301357
chr3:47381169-47381320	3	47381170	47381320	ENSG00000173473	protein_coding	ENST00000254480	47781893	400648.000000	proximity ENSG00000173473:46781893-48781893
chr3:47381169-47381320	3	47381170	47381320	ENSG00000178038	protein_coding	ENST00000860445	46693485	687760.000000	proximity ENSG00000178038:45693485-47693485
chr3:47381169-47381320	3	47381170	47381320	ENSG00000181555	protein_coding	ENST00000409792	47164113	217132.000000	proximity ENSG00000181555:46164113-48164113
chr3:47381169-47381320	3	47381170	47381320	ENSG00000181585	protein_coding	ENST00000643606	46701392	679853.000000	proximity ENSG00000181585:45701392-47701392
chr3:47381169-47381320	3	47381170	47381320	ENSG00000206549	protein_coding	ENST00000460241	46812574	568671.000000	proximity ENSG00000206549:45812574-47812574
chr3:47381169-47381320	3	47381170	47381320	ENSG00000229453	protein_coding	ENST00000434006	48333661	952416.000000	proximity ENSG00000229453:47333661-49333661
chr3:47381169-47381320	3	47381170	47381320	ENSG00000241186	protein_coding	ENST00000938307	46577651	803594.000000	proximity ENSG00000241186:45577651-47577651
chr3:47381169-47381320	3	47381170	47381320	ENSG00000283473	protein_coding	ENST00000640551	46612525	768720.000000	proximity ENSG00000283473:45612525-47612525
chr3:47381169-47381320	3	47381170	47381320	ENSG00000283706	protein_coding	ENST00000315170	46717869	663376.000000	proximity ENSG00000283706:45717869-47717869
chr3:47381429-47381580	3	47381430	47381580	ENSG00000012223	protein_coding	ENST00000231751	46464905	916600.000000	proximity ENSG00000012223:45464905-47464905
chr3:47381429-47381580	3	47381430	47381580	ENSG00000047849	protein_coding	ENST00000972333	48089295	707790.000000	proximity ENSG00000047849:47089295-49089295
chr3:47381429-47381580	3	47381430	47381580	ENSG00000076201	protein_coding	ENST00000889694	47381039	466.000000	proximity ENSG00000076201:46381039-48381039
chr3:47381429-47381580	3	47381430	47381580	ENSG00000088727	protein_coding	ENST00000684063	47282799	98706.000000	proximity ENSG00000088727:46282799-48282799
chr3:47381429-47381580	3	47381430	47381580	ENSG00000114646	protein_coding	ENST00000383738	47580792	199287.000000	proximity ENSG00000114646:46580792-48580792
chr3:47381429-47381580	3	47381430	47381580	ENSG00000114648	protein_coding	ENST00000232766	47282944	98561.000000	proximity ENSG00000114648:46282944-48282944
chr3:47381429-47381580	3	47381430	47381580	ENSG00000114650	protein_coding	ENST00000886174	47443788	62283.000000	proximity ENSG00000114650:46443788-48443788
chr3:47381429-47381580	3	47381430	47381580	ENSG00000121797	protein_coding	ENST00000909475	46407258	974247.000000	proximity ENSG00000121797:45407258-47407258
chr3:47381429-47381580	3	47381430	47381580	ENSG00000132153	protein_coding	ENST00000954993	47803215	421710.000000	proximity ENSG00000132153:46803215-48803215
chr3:47381429-47381580	3	47381430	47381580	ENSG00000160796	protein_coding	ENST00000450053	46979666	401839.000000	proximity ENSG00000160796:45979666-47979666
chr3:47381429-47381580	3	47381430	47381580	ENSG00000160799	protein_coding	ENST00000425441	46981982	399523.000000	proximity ENSG00000160799:45981982-47981982
chr3:47381429-47381580	3	47381430	47381580	ENSG00000160801	protein_coding	ENST00000877354	46880248	501257.000000	proximity ENSG00000160801:45880248-47880248
chr3:47381429-47381580	3	47381430	47381580	ENSG00000160808	protein_coding	ENST00000877123	46882178	499327.000000	proximity ENSG00000160808:45882178-47882178
chr3:47381429-47381580	3	47381430	47381580	ENSG00000163825	protein_coding	ENST00000684260	46494611	886894.000000	proximity ENSG00000163825:45494611-47494611
chr3:47381429-47381580	3	47381430	47381580	ENSG00000163827	protein_coding	ENST00000938206	46580059	801446.000000	proximity ENSG00000163827:45580059-47580059
chr3:47381429-47381580	3	47381430	47381580	ENSG00000163832	protein_coding	ENST00000896658	47513712	132207.000000	proximity ENSG00000163832:46513712-48513712
chr3:47381429-47381580	3	47381430	47381580	ENSG00000164045	protein_coding	ENST00000302506	48188417	806912.000000	proximity ENSG00000164045:47188417-49188417
chr3:47381429-47381580	3	47381430	47381580	ENSG00000164047	protein_coding	ENST00000296435	48223347	841842.000000	proximity ENSG00000164047:47223347-49223347
chr3:47381429-47381580	3	47381430	47381580	ENSG00000164048	protein_coding	ENST00000929429	48241107	859602.000000	proximity ENSG00000164048:47241107-49241107
chr3:47381429-47381580	3	47381430	47381580	ENSG00000164049	protein_coding	ENST00000296438	48372219	990714.000000	proximity ENSG00000164049:47372219-49372219
chr3:47381429-47381580	3	47381430	47381580	ENSG00000172113	protein_coding	ENST00000926844	48301357	919852.000000	proximity ENSG00000172113:47301357-49301357
chr3:47381429-47381580	3	47381430	47381580	ENSG00000173473	protein_coding	ENST00000254480	47781893	400388.000000	proximity ENSG00000173473:46781893-48781893
chr3:47381429-47381580	3	47381430	47381580	ENSG00000178038	protein_coding	ENST00000860445	46693485	688020.000000	proximity ENSG00000178038:45693485-47693485
chr3:47381429-47381580	3	47381430	47381580	ENSG00000181555	protein_coding	ENST00000409792	47164113	217392.000000	proximity ENSG00000181555:46164113-48164113
chr3:47381429-47381580	3	47381430	47381580	ENSG00000181585	protein_coding	ENST00000643606	46701392	680113.000000	proximity ENSG00000181585:45701392-47701392
chr3:47381429-47381580	3	47381430	47381580	ENSG00000206549	protein_coding	ENST00000460241	46812574	568931.000000	proximity ENSG00000206549:45812574-47812574
chr3:47381429-47381580	3	47381430	47381580	ENSG00000229453	protein_coding	ENST00000434006	48333661	952156.000000	proximity ENSG00000229453:47333661-49333661
chr3:47381429-47381580	3	47381430	47381580	ENSG00000241186	protein_coding	ENST00000938307	46577651	803854.000000	proximity ENSG00000241186:45577651-47577651
chr3:47381429-47381580	3	47381430	47381580	ENSG00000283473	protein_coding	ENST00000640551	46612525	768980.000000	proximity ENSG00000283473:45612525-47612525
chr3:47381429-47381580	3	47381430	47381580	ENSG00000283706	protein_coding	ENST00000315170	46717869	663636.000000	proximity ENSG00000283706:45717869-47717869
chr3:47381654-47381805	3	47381655	47381805	ENSG00000012223	protein_coding	ENST00000231751	46464905	916825.000000	proximity ENSG00000012223:45464905-47464905
chr3:47381654-47381805	3	47381655	47381805	ENSG00000047849	protein_coding	ENST00000972333	48089295	707565.000000	proximity ENSG00000047849:47089295-49089295
chr3:47381654-47381805	3	47381655	47381805	ENSG00000076201	protein_coding	ENST00000889694	47381039	691.000000	proximity ENSG00000076201:46381039-48381039
chr3:47381654-47381805	3	47381655	47381805	ENSG00000088727	protein_coding	ENST00000684063	47282799	98931.000000	proximity ENSG00000088727:46282799-48282799
chr3:47381654-47381805	3	47381655	47381805	ENSG00000114646	protein_coding	ENST00000383738	47580792	199062.000000	proximity ENSG00000114646:46580792-48580792
chr3:47381654-47381805	3	47381655	47381805	ENSG00000114648	protein_coding	ENST00000232766	47282944	98786.000000	proximity ENSG00000114648:46282944-48282944
chr3:47381654-47381805	3	47381655	47381805	ENSG00000114650	protein_coding	ENST00000886174	47443788	62058.000000	proximity ENSG00000114650:46443788-48443788
chr3:47381654-47381805	3	47381655	47381805	ENSG00000121797	protein_coding	ENST00000909475	46407258	974472.000000	proximity ENSG00000121797:45407258-47407258
chr3:47381654-47381805	3	47381655	47381805	ENSG00000132153	protein_coding	ENST00000954993	47803215	421485.000000	proximity ENSG00000132153:46803215-48803215
chr3:47381654-47381805	3	47381655	47381805	ENSG00000160796	protein_coding	ENST00000450053	46979666	402064.000000	proximity ENSG00000160796:45979666-47979666
chr3:47381654-47381805	3	47381655	47381805	ENSG00000160799	protein_coding	ENST00000425441	46981982	399748.000000	proximity ENSG00000160799:45981982-47981982
chr3:47381654-47381805	3	47381655	47381805	ENSG00000160801	protein_coding	ENST00000877354	46880248	501482.000000	proximity ENSG00000160801:45880248-47880248
chr3:47381654-47381805	3	47381655	47381805	ENSG00000160808	protein_coding	ENST00000877123	46882178	499552.000000	proximity ENSG00000160808:45882178-47882178
chr3:47381654-47381805	3	47381655	47381805	ENSG00000163825	protein_coding	ENST00000684260	46494611	887119.000000	proximity ENSG00000163825:45494611-47494611
chr3:47381654-47381805	3	47381655	47381805	ENSG00000163827	protein_coding	ENST00000938206	46580059	801671.000000	proximity ENSG00000163827:45580059-47580059
chr3:47381654-47381805	3	47381655	47381805	ENSG00000163832	protein_coding	ENST00000896658	47513712	131982.000000	proximity ENSG00000163832:46513712-48513712
chr3:47381654-47381805	3	47381655	47381805	ENSG00000164045	protein_coding	ENST00000302506	48188417	806687.000000	proximity ENSG00000164045:47188417-49188417
chr3:47381654-47381805	3	47381655	47381805	ENSG00000164047	protein_coding	ENST00000296435	48223347	841617.000000	proximity ENSG00000164047:47223347-49223347
chr3:47381654-47381805	3	47381655	47381805	ENSG00000164048	protein_coding	ENST00000929429	48241107	859377.000000	proximity ENSG00000164048:47241107-49241107
chr3:47381654-47381805	3	47381655	47381805	ENSG00000164049	protein_coding	ENST00000296438	48372219	990489.000000	proximity ENSG00000164049:47372219-49372219
chr3:47381654-47381805	3	47381655	47381805	ENSG00000172113	protein_coding	ENST00000926844	48301357	919627.000000	proximity ENSG00000172113:47301357-49301357
chr3:47381654-47381805	3	47381655	47381805	ENSG00000173473	protein_coding	ENST00000254480	47781893	400163.000000	proximity ENSG00000173473:46781893-48781893
chr3:47381654-47381805	3	47381655	47381805	ENSG00000178038	protein_coding	ENST00000860445	46693485	688245.000000	proximity ENSG00000178038:45693485-47693485
chr3:47381654-47381805	3	47381655	47381805	ENSG00000181555	protein_coding	ENST00000409792	47164113	217617.000000	proximity ENSG00000181555:46164113-48164113
chr3:47381654-47381805	3	47381655	47381805	ENSG00000181585	protein_coding	ENST00000643606	46701392	680338.000000	proximity ENSG00000181585:45701392-47701392
chr3:47381654-47381805	3	47381655	47381805	ENSG00000206549	protein_coding	ENST00000460241	46812574	569156.000000	proximity ENSG00000206549:45812574-47812574
chr3:47381654-47381805	3	47381655	47381805	ENSG00000229453	protein_coding	ENST00000434006	48333661	951931.000000	proximity ENSG00000229453:47333661-49333661
chr3:47381654-47381805	3	47381655	47381805	ENSG00000241186	protein_coding	ENST00000938307	46577651	804079.000000	proximity ENSG00000241186:45577651-47577651
chr3:47381654-47381805	3	47381655	47381805	ENSG00000283473	protein_coding	ENST00000640551	46612525	769205.000000	proximity ENSG00000283473:45612525-47612525
chr3:47381654-47381805	3	47381655	47381805	ENSG00000283706	protein_coding	ENST00000315170	46717869	663861.000000	proximity ENSG00000283706:45717869-47717869
chr3:47385069-47385220	3	47385070	47385220	ENSG00000012223	protein_coding	ENST00000231751	46464905	920240.000000	proximity ENSG00000012223:45464905-47464905
chr3:47385069-47385220	3	47385070	47385220	ENSG00000047849	protein_coding	ENST00000972333	48089295	704150.000000	proximity ENSG00000047849:47089295-49089295
chr3:47385069-47385220	3	47385070	47385220	ENSG00000076201	protein_coding	ENST00000889694	47381039	4106.000000	proximity ENSG00000076201:46381039-48381039
chr3:47385069-47385220	3	47385070	47385220	ENSG00000088727	protein_coding	ENST00000684063	47282799	102346.000000	proximity ENSG00000088727:46282799-48282799
chr3:47385069-47385220	3	47385070	47385220	ENSG00000114646	protein_coding	ENST00000383738	47580792	195647.000000	proximity ENSG00000114646:46580792-48580792
chr3:47385069-47385220	3	47385070	47385220	ENSG00000114648	protein_coding	ENST00000232766	47282944	102201.000000	proximity ENSG00000114648:46282944-48282944
chr3:47385069-47385220	3	47385070	47385220	ENSG00000114650	protein_coding	ENST00000886174	47443788	58643.000000	proximity ENSG00000114650:46443788-48443788
chr3:47385069-47385220	3	47385070	47385220	ENSG00000121797	protein_coding	ENST00000909475	46407258	977887.000000	proximity ENSG00000121797:45407258-47407258
chr3:47385069-47385220	3	47385070	47385220	ENSG00000132153	protein_coding	ENST00000954993	47803215	418070.000000	proximity ENSG00000132153:46803215-48803215
chr3:47385069-47385220	3	47385070	47385220	ENSG00000160796	protein_coding	ENST00000450053	46979666	405479.000000	proximity ENSG00000160796:45979666-47979666
chr3:47385069-47385220	3	47385070	47385220	ENSG00000160799	protein_coding	ENST00000425441	46981982	403163.000000	proximity ENSG00000160799:45981982-47981982
chr3:47385069-47385220	3	47385070	47385220	ENSG00000160801	protein_coding	ENST00000877354	46880248	504897.000000	proximity ENSG00000160801:45880248-47880248
chr3:47385069-47385220	3	47385070	47385220	ENSG00000160808	protein_coding	ENST00000877123	46882178	502967.000000	proximity ENSG00000160808:45882178-47882178
chr3:47385069-47385220	3	47385070	47385220	ENSG00000163825	protein_coding	ENST00000684260	46494611	890534.000000	proximity ENSG00000163825:45494611-47494611
chr3:47385069-47385220	3	47385070	47385220	ENSG00000163827	protein_coding	ENST00000938206	46580059	805086.000000	proximity ENSG00000163827:45580059-47580059
chr3:47385069-47385220	3	47385070	47385220	ENSG00000163832	protein_coding	ENST00000896658	47513712	128567.000000	proximity ENSG00000163832:46513712-48513712
chr3:47385069-47385220	3	47385070	47385220	ENSG00000164045	protein_coding	ENST00000302506	48188417	803272.000000	proximity ENSG00000164045:47188417-49188417
chr3:47385069-47385220	3	47385070	47385220	ENSG00000164047	protein_coding	ENST00000296435	48223347	838202.000000	proximity ENSG00000164047:47223347-49223347
chr3:47385069-47385220	3	47385070	47385220	ENSG00000164048	protein_coding	ENST00000929429	48241107	855962.000000	proximity ENSG00000164048:47241107-49241107
chr3:47385069-47385220	3	47385070	47385220	ENSG00000164049	protein_coding	ENST00000296438	48372219	987074.000000	proximity ENSG00000164049:47372219-49372219
chr3:47385069-47385220	3	47385070	47385220	ENSG00000172113	protein_coding	ENST00000926844	48301357	916212.000000	proximity ENSG00000172113:47301357-49301357
chr3:47385069-47385220	3	47385070	47385220	ENSG00000173473	protein_coding	ENST00000254480	47781893	396748.000000	proximity ENSG00000173473:46781893-48781893
chr3:47385069-47385220	3	47385070	47385220	ENSG00000178038	protein_coding	ENST00000860445	46693485	691660.000000	proximity ENSG00000178038:45693485-47693485
chr3:47385069-47385220	3	47385070	47385220	ENSG00000181555	protein_coding	ENST00000409792	47164113	221032.000000	proximity ENSG00000181555:46164113-48164113
chr3:47385069-47385220	3	47385070	47385220	ENSG00000181585	protein_coding	ENST00000643606	46701392	683753.000000	proximity ENSG00000181585:45701392-47701392
chr3:47385069-47385220	3	47385070	47385220	ENSG00000206549	protein_coding	ENST00000460241	46812574	572571.000000	proximity ENSG00000206549:45812574-47812574
chr3:47385069-47385220	3	47385070	47385220	ENSG00000229453	protein_coding	ENST00000434006	48333661	948516.000000	proximity ENSG00000229453:47333661-49333661
chr3:47385069-47385220	3	47385070	47385220	ENSG00000241186	protein_coding	ENST00000938307	46577651	807494.000000	proximity ENSG00000241186:45577651-47577651
chr3:47385069-47385220	3	47385070	47385220	ENSG00000283473	protein_coding	ENST00000640551	46612525	772620.000000	proximity ENSG00000283473:45612525-47612525
chr3:47385069-47385220	3	47385070	47385220	ENSG00000283706	protein_coding	ENST00000315170	46717869	667276.000000	proximity ENSG00000283706:45717869-47717869
chr3:4739015-4739166	3	4739016	4739166	ENSG00000134107	protein_coding	ENST00000256495	4979437	240346.000000	proximity ENSG00000134107:3979437-5979437
chr3:4739015-4739166	3	4739016	4739166	ENSG00000134108	protein_coding	ENST00000256496	5122292	383201.000000	proximity ENSG00000134108:4122292-6122292
chr3:4739015-4739166	3	4739016	4739166	ENSG00000134109	protein_coding	ENST00000256497	5187707	448616.000000	proximity ENSG00000134109:4187707-6187707
chr3:4739015-4739166	3	4739016	4739166	ENSG00000144455	protein_coding	ENST00000948922	4467255	271836.000000	proximity ENSG00000144455:3467255-5467255
chr3:4739015-4739166	3	4739016	4739166	ENSG00000150995	protein_coding	ENST00000649015	4493348	245743.000000	proximity ENSG00000150995:3493348-5493348
chr3:4739015-4739166	3	4739016	4739166	ENSG00000170364	protein_coding	ENST00000864987	4303304	435787.000000	proximity ENSG00000170364:3303304-5303304
chr3:4739015-4739166	3	4739016	4739166	ENSG00000175928	protein_coding	ENST00000319331	3799431	939660.000000	proximity ENSG00000175928:2799431-4799431
chr3:47394209-47394360	3	47394210	47394360	ENSG00000012223	protein_coding	ENST00000231751	46464905	929380.000000	proximity ENSG00000012223:45464905-47464905
chr3:47394209-47394360	3	47394210	47394360	ENSG00000047849	protein_coding	ENST00000972333	48089295	695010.000000	proximity ENSG00000047849:47089295-49089295
chr3:47394209-47394360	3	47394210	47394360	ENSG00000076201	protein_coding	ENST00000889694	47381039	13246.000000	proximity ENSG00000076201:46381039-48381039
chr3:47394209-47394360	3	47394210	47394360	ENSG00000088727	protein_coding	ENST00000684063	47282799	111486.000000	proximity ENSG00000088727:46282799-48282799
chr3:47394209-47394360	3	47394210	47394360	ENSG00000114646	protein_coding	ENST00000383738	47580792	186507.000000	proximity ENSG00000114646:46580792-48580792
chr3:47394209-47394360	3	47394210	47394360	ENSG00000114648	protein_coding	ENST00000232766	47282944	111341.000000	proximity ENSG00000114648:46282944-48282944
chr3:47394209-47394360	3	47394210	47394360	ENSG00000114650	protein_coding	ENST00000886174	47443788	49503.000000	proximity ENSG00000114650:46443788-48443788
chr3:47394209-47394360	3	47394210	47394360	ENSG00000121797	protein_coding	ENST00000909475	46407258	987027.000000	proximity ENSG00000121797:45407258-47407258
chr3:47394209-47394360	3	47394210	47394360	ENSG00000132153	protein_coding	ENST00000954993	47803215	408930.000000	proximity ENSG00000132153:46803215-48803215
chr3:47394209-47394360	3	47394210	47394360	ENSG00000160796	protein_coding	ENST00000450053	46979666	414619.000000	proximity ENSG00000160796:45979666-47979666
chr3:47394209-47394360	3	47394210	47394360	ENSG00000160799	protein_coding	ENST00000425441	46981982	412303.000000	proximity ENSG00000160799:45981982-47981982
chr3:47394209-47394360	3	47394210	47394360	ENSG00000160801	protein_coding	ENST00000877354	46880248	514037.000000	proximity ENSG00000160801:45880248-47880248
chr3:47394209-47394360	3	47394210	47394360	ENSG00000160808	protein_coding	ENST00000877123	46882178	512107.000000	proximity ENSG00000160808:45882178-47882178
chr3:47394209-47394360	3	47394210	47394360	ENSG00000163825	protein_coding	ENST00000684260	46494611	899674.000000	proximity ENSG00000163825:45494611-47494611
chr3:47394209-47394360	3	47394210	47394360	ENSG00000163827	protein_coding	ENST00000938206	46580059	814226.000000	proximity ENSG00000163827:45580059-47580059
chr3:47394209-47394360	3	47394210	47394360	ENSG00000163832	protein_coding	ENST00000896658	47513712	119427.000000	proximity ENSG00000163832:46513712-48513712
chr3:47394209-47394360	3	47394210	47394360	ENSG00000164045	protein_coding	ENST00000302506	48188417	794132.000000	proximity ENSG00000164045:47188417-49188417
chr3:47394209-47394360	3	47394210	47394360	ENSG00000164047	protein_coding	ENST00000296435	48223347	829062.000000	proximity ENSG00000164047:47223347-49223347
chr3:47394209-47394360	3	47394210	47394360	ENSG00000164048	protein_coding	ENST00000929429	48241107	846822.000000	proximity ENSG00000164048:47241107-49241107
chr3:47394209-47394360	3	47394210	47394360	ENSG00000164049	protein_coding	ENST00000296438	48372219	977934.000000	proximity ENSG00000164049:47372219-49372219
chr3:47394209-47394360	3	47394210	47394360	ENSG00000172113	protein_coding	ENST00000926844	48301357	907072.000000	proximity ENSG00000172113:47301357-49301357
chr3:47394209-47394360	3	47394210	47394360	ENSG00000173473	protein_coding	ENST00000254480	47781893	387608.000000	proximity ENSG00000173473:46781893-48781893
chr3:47394209-47394360	3	47394210	47394360	ENSG00000178038	protein_coding	ENST00000860445	46693485	700800.000000	proximity ENSG00000178038:45693485-47693485
chr3:47394209-47394360	3	47394210	47394360	ENSG00000181555	protein_coding	ENST00000409792	47164113	230172.000000	proximity ENSG00000181555:46164113-48164113
chr3:47394209-47394360	3	47394210	47394360	ENSG00000181585	protein_coding	ENST00000643606	46701392	692893.000000	proximity ENSG00000181585:45701392-47701392
chr3:47394209-47394360	3	47394210	47394360	ENSG00000206549	protein_coding	ENST00000460241	46812574	581711.000000	proximity ENSG00000206549:45812574-47812574
chr3:47394209-47394360	3	47394210	47394360	ENSG00000229453	protein_coding	ENST00000434006	48333661	939376.000000	proximity ENSG00000229453:47333661-49333661
chr3:47394209-47394360	3	47394210	47394360	ENSG00000241186	protein_coding	ENST00000938307	46577651	816634.000000	proximity ENSG00000241186:45577651-47577651
chr3:47394209-47394360	3	47394210	47394360	ENSG00000283473	protein_coding	ENST00000640551	46612525	781760.000000	proximity ENSG00000283473:45612525-47612525
chr3:47394209-47394360	3	47394210	47394360	ENSG00000283706	protein_coding	ENST00000315170	46717869	676416.000000	proximity ENSG00000283706:45717869-47717869
chr3:47394374-47394525	3	47394375	47394525	ENSG00000012223	protein_coding	ENST00000231751	46464905	929545.000000	proximity ENSG00000012223:45464905-47464905
chr3:47394374-47394525	3	47394375	47394525	ENSG00000047849	protein_coding	ENST00000972333	48089295	694845.000000	proximity ENSG00000047849:47089295-49089295
chr3:47394374-47394525	3	47394375	47394525	ENSG00000076201	protein_coding	ENST00000889694	47381039	13411.000000	proximity ENSG00000076201:46381039-48381039
chr3:47394374-47394525	3	47394375	47394525	ENSG00000088727	protein_coding	ENST00000684063	47282799	111651.000000	proximity ENSG00000088727:46282799-48282799
chr3:47394374-47394525	3	47394375	47394525	ENSG00000114646	protein_coding	ENST00000383738	47580792	186342.000000	proximity ENSG00000114646:46580792-48580792
chr3:47394374-47394525	3	47394375	47394525	ENSG00000114648	protein_coding	ENST00000232766	47282944	111506.000000	proximity ENSG00000114648:46282944-48282944
chr3:47394374-47394525	3	47394375	47394525	ENSG00000114650	protein_coding	ENST00000886174	47443788	49338.000000	proximity ENSG00000114650:46443788-48443788
chr3:47394374-47394525	3	47394375	47394525	ENSG00000121797	protein_coding	ENST00000909475	46407258	987192.000000	proximity ENSG00000121797:45407258-47407258
chr3:47394374-47394525	3	47394375	47394525	ENSG00000132153	protein_coding	ENST00000954993	47803215	408765.000000	proximity ENSG00000132153:46803215-48803215
chr3:47394374-47394525	3	47394375	47394525	ENSG00000160796	protein_coding	ENST00000450053	46979666	414784.000000	proximity ENSG00000160796:45979666-47979666
chr3:47394374-47394525	3	47394375	47394525	ENSG00000160799	protein_coding	ENST00000425441	46981982	412468.000000	proximity ENSG00000160799:45981982-47981982
chr3:47394374-47394525	3	47394375	47394525	ENSG00000160801	protein_coding	ENST00000877354	46880248	514202.000000	proximity ENSG00000160801:45880248-47880248
chr3:47394374-47394525	3	47394375	47394525	ENSG00000160808	protein_coding	ENST00000877123	46882178	512272.000000	proximity ENSG00000160808:45882178-47882178
chr3:47394374-47394525	3	47394375	47394525	ENSG00000163825	protein_coding	ENST00000684260	46494611	899839.000000	proximity ENSG00000163825:45494611-47494611
chr3:47394374-47394525	3	47394375	47394525	ENSG00000163827	protein_coding	ENST00000938206	46580059	814391.000000	proximity ENSG00000163827:45580059-47580059
chr3:47394374-47394525	3	47394375	47394525	ENSG00000163832	protein_coding	ENST00000896658	47513712	119262.000000	proximity ENSG00000163832:46513712-48513712
chr3:47394374-47394525	3	47394375	47394525	ENSG00000164045	protein_coding	ENST00000302506	48188417	793967.000000	proximity ENSG00000164045:47188417-49188417
chr3:47394374-47394525	3	47394375	47394525	ENSG00000164047	protein_coding	ENST00000296435	48223347	828897.000000	proximity ENSG00000164047:47223347-49223347
chr3:47394374-47394525	3	47394375	47394525	ENSG00000164048	protein_coding	ENST00000929429	48241107	846657.000000	proximity ENSG00000164048:47241107-49241107
chr3:47394374-47394525	3	47394375	47394525	ENSG00000164049	protein_coding	ENST00000296438	48372219	977769.000000	proximity ENSG00000164049:47372219-49372219
chr3:47394374-47394525	3	47394375	47394525	ENSG00000172113	protein_coding	ENST00000926844	48301357	906907.000000	proximity ENSG00000172113:47301357-49301357
chr3:47394374-47394525	3	47394375	47394525	ENSG00000173473	protein_coding	ENST00000254480	47781893	387443.000000	proximity ENSG00000173473:46781893-48781893
chr3:47394374-47394525	3	47394375	47394525	ENSG00000178038	protein_coding	ENST00000860445	46693485	700965.000000	proximity ENSG00000178038:45693485-47693485
chr3:47394374-47394525	3	47394375	47394525	ENSG00000181555	protein_coding	ENST00000409792	47164113	230337.000000	proximity ENSG00000181555:46164113-48164113
chr3:47394374-47394525	3	47394375	47394525	ENSG00000181585	protein_coding	ENST00000643606	46701392	693058.000000	proximity ENSG00000181585:45701392-47701392
chr3:47394374-47394525	3	47394375	47394525	ENSG00000206549	protein_coding	ENST00000460241	46812574	581876.000000	proximity ENSG00000206549:45812574-47812574
chr3:47394374-47394525	3	47394375	47394525	ENSG00000229453	protein_coding	ENST00000434006	48333661	939211.000000	proximity ENSG00000229453:47333661-49333661
chr3:47394374-47394525	3	47394375	47394525	ENSG00000241186	protein_coding	ENST00000938307	46577651	816799.000000	proximity ENSG00000241186:45577651-47577651
chr3:47394374-47394525	3	47394375	47394525	ENSG00000283473	protein_coding	ENST00000640551	46612525	781925.000000	proximity ENSG00000283473:45612525-47612525
chr3:47394374-47394525	3	47394375	47394525	ENSG00000283706	protein_coding	ENST00000315170	46717869	676581.000000	proximity ENSG00000283706:45717869-47717869
chr3:47394969-47395120	3	47394970	47395120	ENSG00000012223	protein_coding	ENST00000231751	46464905	930140.000000	proximity ENSG00000012223:45464905-47464905
chr3:47394969-47395120	3	47394970	47395120	ENSG00000047849	protein_coding	ENST00000972333	48089295	694250.000000	proximity ENSG00000047849:47089295-49089295
chr3:47394969-47395120	3	47394970	47395120	ENSG00000076201	protein_coding	ENST00000889694	47381039	14006.000000	proximity ENSG00000076201:46381039-48381039
chr3:47394969-47395120	3	47394970	47395120	ENSG00000088727	protein_coding	ENST00000684063	47282799	112246.000000	proximity ENSG00000088727:46282799-48282799
chr3:47394969-47395120	3	47394970	47395120	ENSG00000114646	protein_coding	ENST00000383738	47580792	185747.000000	proximity ENSG00000114646:46580792-48580792
chr3:47394969-47395120	3	47394970	47395120	ENSG00000114648	protein_coding	ENST00000232766	47282944	112101.000000	proximity ENSG00000114648:46282944-48282944
chr3:47394969-47395120	3	47394970	47395120	ENSG00000114650	protein_coding	ENST00000886174	47443788	48743.000000	proximity ENSG00000114650:46443788-48443788
chr3:47394969-47395120	3	47394970	47395120	ENSG00000121797	protein_coding	ENST00000909475	46407258	987787.000000	proximity ENSG00000121797:45407258-47407258
chr3:47394969-47395120	3	47394970	47395120	ENSG00000132153	protein_coding	ENST00000954993	47803215	408170.000000	proximity ENSG00000132153:46803215-48803215
chr3:47394969-47395120	3	47394970	47395120	ENSG00000160796	protein_coding	ENST00000450053	46979666	415379.000000	proximity ENSG00000160796:45979666-47979666
chr3:47394969-47395120	3	47394970	47395120	ENSG00000160799	protein_coding	ENST00000425441	46981982	413063.000000	proximity ENSG00000160799:45981982-47981982
chr3:47394969-47395120	3	47394970	47395120	ENSG00000160801	protein_coding	ENST00000877354	46880248	514797.000000	proximity ENSG00000160801:45880248-47880248
chr3:47394969-47395120	3	47394970	47395120	ENSG00000160808	protein_coding	ENST00000877123	46882178	512867.000000	proximity ENSG00000160808:45882178-47882178
chr3:47394969-47395120	3	47394970	47395120	ENSG00000163825	protein_coding	ENST00000684260	46494611	900434.000000	proximity ENSG00000163825:45494611-47494611
chr3:47394969-47395120	3	47394970	47395120	ENSG00000163827	protein_coding	ENST00000938206	46580059	814986.000000	proximity ENSG00000163827:45580059-47580059
chr3:47394969-47395120	3	47394970	47395120	ENSG00000163832	protein_coding	ENST00000896658	47513712	118667.000000	proximity ENSG00000163832:46513712-48513712
chr3:47394969-47395120	3	47394970	47395120	ENSG00000164045	protein_coding	ENST00000302506	48188417	793372.000000	proximity ENSG00000164045:47188417-49188417
chr3:47394969-47395120	3	47394970	47395120	ENSG00000164047	protein_coding	ENST00000296435	48223347	828302.000000	proximity ENSG00000164047:47223347-49223347
chr3:47394969-47395120	3	47394970	47395120	ENSG00000164048	protein_coding	ENST00000929429	48241107	846062.000000	proximity ENSG00000164048:47241107-49241107
chr3:47394969-47395120	3	47394970	47395120	ENSG00000164049	protein_coding	ENST00000296438	48372219	977174.000000	proximity ENSG00000164049:47372219-49372219
chr3:47394969-47395120	3	47394970	47395120	ENSG00000172113	protein_coding	ENST00000926844	48301357	906312.000000	proximity ENSG00000172113:47301357-49301357
chr3:47394969-47395120	3	47394970	47395120	ENSG00000173473	protein_coding	ENST00000254480	47781893	386848.000000	proximity ENSG00000173473:46781893-48781893
chr3:47394969-47395120	3	47394970	47395120	ENSG00000178038	protein_coding	ENST00000860445	46693485	701560.000000	proximity ENSG00000178038:45693485-47693485
chr3:47394969-47395120	3	47394970	47395120	ENSG00000181555	protein_coding	ENST00000409792	47164113	230932.000000	proximity ENSG00000181555:46164113-48164113
chr3:47394969-47395120	3	47394970	47395120	ENSG00000181585	protein_coding	ENST00000643606	46701392	693653.000000	proximity ENSG00000181585:45701392-47701392
chr3:47394969-47395120	3	47394970	47395120	ENSG00000206549	protein_coding	ENST00000460241	46812574	582471.000000	proximity ENSG00000206549:45812574-47812574
chr3:47394969-47395120	3	47394970	47395120	ENSG00000229453	protein_coding	ENST00000434006	48333661	938616.000000	proximity ENSG00000229453:47333661-49333661
chr3:47394969-47395120	3	47394970	47395120	ENSG00000241186	protein_coding	ENST00000938307	46577651	817394.000000	proximity ENSG00000241186:45577651-47577651
chr3:47394969-47395120	3	47394970	47395120	ENSG00000283473	protein_coding	ENST00000640551	46612525	782520.000000	proximity ENSG00000283473:45612525-47612525
chr3:47394969-47395120	3	47394970	47395120	ENSG00000283706	protein_coding	ENST00000315170	46717869	677176.000000	proximity ENSG00000283706:45717869-47717869
chr3:47398389-47398540	3	47398390	47398540	ENSG00000012223	protein_coding	ENST00000231751	46464905	933560.000000	proximity ENSG00000012223:45464905-47464905
chr3:47398389-47398540	3	47398390	47398540	ENSG00000047849	protein_coding	ENST00000972333	48089295	690830.000000	proximity ENSG00000047849:47089295-49089295
chr3:47398389-47398540	3	47398390	47398540	ENSG00000076201	protein_coding	ENST00000889694	47381039	17426.000000	proximity ENSG00000076201:46381039-48381039
chr3:47398389-47398540	3	47398390	47398540	ENSG00000088727	protein_coding	ENST00000684063	47282799	115666.000000	proximity ENSG00000088727:46282799-48282799
chr3:47398389-47398540	3	47398390	47398540	ENSG00000114646	protein_coding	ENST00000383738	47580792	182327.000000	proximity ENSG00000114646:46580792-48580792
chr3:47398389-47398540	3	47398390	47398540	ENSG00000114648	protein_coding	ENST00000232766	47282944	115521.000000	proximity ENSG00000114648:46282944-48282944
chr3:47398389-47398540	3	47398390	47398540	ENSG00000114650	protein_coding	ENST00000886174	47443788	45323.000000	proximity ENSG00000114650:46443788-48443788
chr3:47398389-47398540	3	47398390	47398540	ENSG00000121797	protein_coding	ENST00000909475	46407258	991207.000000	proximity ENSG00000121797:45407258-47407258
chr3:47398389-47398540	3	47398390	47398540	ENSG00000132153	protein_coding	ENST00000954993	47803215	404750.000000	proximity ENSG00000132153:46803215-48803215
chr3:47398389-47398540	3	47398390	47398540	ENSG00000160796	protein_coding	ENST00000450053	46979666	418799.000000	proximity ENSG00000160796:45979666-47979666
chr3:47398389-47398540	3	47398390	47398540	ENSG00000160799	protein_coding	ENST00000425441	46981982	416483.000000	proximity ENSG00000160799:45981982-47981982
chr3:47398389-47398540	3	47398390	47398540	ENSG00000160801	protein_coding	ENST00000877354	46880248	518217.000000	proximity ENSG00000160801:45880248-47880248
chr3:47398389-47398540	3	47398390	47398540	ENSG00000160808	protein_coding	ENST00000877123	46882178	516287.000000	proximity ENSG00000160808:45882178-47882178
chr3:47398389-47398540	3	47398390	47398540	ENSG00000163825	protein_coding	ENST00000684260	46494611	903854.000000	proximity ENSG00000163825:45494611-47494611
chr3:47398389-47398540	3	47398390	47398540	ENSG00000163827	protein_coding	ENST00000938206	46580059	818406.000000	proximity ENSG00000163827:45580059-47580059
chr3:47398389-47398540	3	47398390	47398540	ENSG00000163832	protein_coding	ENST00000896658	47513712	115247.000000	proximity ENSG00000163832:46513712-48513712
chr3:47398389-47398540	3	47398390	47398540	ENSG00000164045	protein_coding	ENST00000302506	48188417	789952.000000	proximity ENSG00000164045:47188417-49188417
chr3:47398389-47398540	3	47398390	47398540	ENSG00000164047	protein_coding	ENST00000296435	48223347	824882.000000	proximity ENSG00000164047:47223347-49223347
chr3:47398389-47398540	3	47398390	47398540	ENSG00000164048	protein_coding	ENST00000929429	48241107	842642.000000	proximity ENSG00000164048:47241107-49241107
chr3:47398389-47398540	3	47398390	47398540	ENSG00000164049	protein_coding	ENST00000296438	48372219	973754.000000	proximity ENSG00000164049:47372219-49372219
chr3:47398389-47398540	3	47398390	47398540	ENSG00000172113	protein_coding	ENST00000926844	48301357	902892.000000	proximity ENSG00000172113:47301357-49301357
chr3:47398389-47398540	3	47398390	47398540	ENSG00000173473	protein_coding	ENST00000254480	47781893	383428.000000	proximity ENSG00000173473:46781893-48781893
chr3:47398389-47398540	3	47398390	47398540	ENSG00000178038	protein_coding	ENST00000860445	46693485	704980.000000	proximity ENSG00000178038:45693485-47693485
chr3:47398389-47398540	3	47398390	47398540	ENSG00000181555	protein_coding	ENST00000409792	47164113	234352.000000	proximity ENSG00000181555:46164113-48164113
chr3:47398389-47398540	3	47398390	47398540	ENSG00000181585	protein_coding	ENST00000643606	46701392	697073.000000	proximity ENSG00000181585:45701392-47701392
chr3:47398389-47398540	3	47398390	47398540	ENSG00000206549	protein_coding	ENST00000460241	46812574	585891.000000	proximity ENSG00000206549:45812574-47812574
chr3:47398389-47398540	3	47398390	47398540	ENSG00000229453	protein_coding	ENST00000434006	48333661	935196.000000	proximity ENSG00000229453:47333661-49333661
chr3:47398389-47398540	3	47398390	47398540	ENSG00000241186	protein_coding	ENST00000938307	46577651	820814.000000	proximity ENSG00000241186:45577651-47577651
chr3:47398389-47398540	3	47398390	47398540	ENSG00000283473	protein_coding	ENST00000640551	46612525	785940.000000	proximity ENSG00000283473:45612525-47612525
chr3:47398389-47398540	3	47398390	47398540	ENSG00000283706	protein_coding	ENST00000315170	46717869	680596.000000	proximity ENSG00000283706:45717869-47717869
chr3:47400009-47400160	3	47400010	47400160	ENSG00000012223	protein_coding	ENST00000231751	46464905	935180.000000	proximity ENSG00000012223:45464905-47464905
chr3:47400009-47400160	3	47400010	47400160	ENSG00000047849	protein_coding	ENST00000972333	48089295	689210.000000	proximity ENSG00000047849:47089295-49089295
chr3:47400009-47400160	3	47400010	47400160	ENSG00000076201	protein_coding	ENST00000889694	47381039	19046.000000	proximity ENSG00000076201:46381039-48381039
chr3:47400009-47400160	3	47400010	47400160	ENSG00000088727	protein_coding	ENST00000684063	47282799	117286.000000	proximity ENSG00000088727:46282799-48282799
chr3:47400009-47400160	3	47400010	47400160	ENSG00000114646	protein_coding	ENST00000383738	47580792	180707.000000	proximity ENSG00000114646:46580792-48580792
chr3:47400009-47400160	3	47400010	47400160	ENSG00000114648	protein_coding	ENST00000232766	47282944	117141.000000	proximity ENSG00000114648:46282944-48282944
chr3:47400009-47400160	3	47400010	47400160	ENSG00000114650	protein_coding	ENST00000886174	47443788	43703.000000	proximity ENSG00000114650:46443788-48443788
chr3:47400009-47400160	3	47400010	47400160	ENSG00000121797	protein_coding	ENST00000909475	46407258	992827.000000	proximity ENSG00000121797:45407258-47407258
chr3:47400009-47400160	3	47400010	47400160	ENSG00000132153	protein_coding	ENST00000954993	47803215	403130.000000	proximity ENSG00000132153:46803215-48803215
chr3:47400009-47400160	3	47400010	47400160	ENSG00000160796	protein_coding	ENST00000450053	46979666	420419.000000	proximity ENSG00000160796:45979666-47979666
chr3:47400009-47400160	3	47400010	47400160	ENSG00000160799	protein_coding	ENST00000425441	46981982	418103.000000	proximity ENSG00000160799:45981982-47981982
chr3:47400009-47400160	3	47400010	47400160	ENSG00000160801	protein_coding	ENST00000877354	46880248	519837.000000	proximity ENSG00000160801:45880248-47880248
chr3:47400009-47400160	3	47400010	47400160	ENSG00000160808	protein_coding	ENST00000877123	46882178	517907.000000	proximity ENSG00000160808:45882178-47882178
chr3:47400009-47400160	3	47400010	47400160	ENSG00000163825	protein_coding	ENST00000684260	46494611	905474.000000	proximity ENSG00000163825:45494611-47494611
chr3:47400009-47400160	3	47400010	47400160	ENSG00000163827	protein_coding	ENST00000938206	46580059	820026.000000	proximity ENSG00000163827:45580059-47580059
chr3:47400009-47400160	3	47400010	47400160	ENSG00000163832	protein_coding	ENST00000896658	47513712	113627.000000	proximity ENSG00000163832:46513712-48513712
chr3:47400009-47400160	3	47400010	47400160	ENSG00000164045	protein_coding	ENST00000302506	48188417	788332.000000	proximity ENSG00000164045:47188417-49188417
chr3:47400009-47400160	3	47400010	47400160	ENSG00000164047	protein_coding	ENST00000296435	48223347	823262.000000	proximity ENSG00000164047:47223347-49223347
chr3:47400009-47400160	3	47400010	47400160	ENSG00000164048	protein_coding	ENST00000929429	48241107	841022.000000	proximity ENSG00000164048:47241107-49241107
chr3:47400009-47400160	3	47400010	47400160	ENSG00000164049	protein_coding	ENST00000296438	48372219	972134.000000	proximity ENSG00000164049:47372219-49372219
chr3:47400009-47400160	3	47400010	47400160	ENSG00000172113	protein_coding	ENST00000926844	48301357	901272.000000	proximity ENSG00000172113:47301357-49301357
chr3:47400009-47400160	3	47400010	47400160	ENSG00000173473	protein_coding	ENST00000254480	47781893	381808.000000	proximity ENSG00000173473:46781893-48781893
chr3:47400009-47400160	3	47400010	47400160	ENSG00000178038	protein_coding	ENST00000860445	46693485	706600.000000	proximity ENSG00000178038:45693485-47693485
chr3:47400009-47400160	3	47400010	47400160	ENSG00000181555	protein_coding	ENST00000409792	47164113	235972.000000	proximity ENSG00000181555:46164113-48164113
chr3:47400009-47400160	3	47400010	47400160	ENSG00000181585	protein_coding	ENST00000643606	46701392	698693.000000	proximity ENSG00000181585:45701392-47701392
chr3:47400009-47400160	3	47400010	47400160	ENSG00000206549	protein_coding	ENST00000460241	46812574	587511.000000	proximity ENSG00000206549:45812574-47812574
chr3:47400009-47400160	3	47400010	47400160	ENSG00000229453	protein_coding	ENST00000434006	48333661	933576.000000	proximity ENSG00000229453:47333661-49333661
chr3:47400009-47400160	3	47400010	47400160	ENSG00000241186	protein_coding	ENST00000938307	46577651	822434.000000	proximity ENSG00000241186:45577651-47577651
chr3:47400009-47400160	3	47400010	47400160	ENSG00000283473	protein_coding	ENST00000640551	46612525	787560.000000	proximity ENSG00000283473:45612525-47612525
chr3:47400009-47400160	3	47400010	47400160	ENSG00000283706	protein_coding	ENST00000315170	46717869	682216.000000	proximity ENSG00000283706:45717869-47717869
chr3:47405094-47405245	3	47405095	47405245	ENSG00000012223	protein_coding	ENST00000231751	46464905	940265.000000	proximity ENSG00000012223:45464905-47464905
chr3:47405094-47405245	3	47405095	47405245	ENSG00000047849	protein_coding	ENST00000972333	48089295	684125.000000	proximity ENSG00000047849:47089295-49089295
chr3:47405094-47405245	3	47405095	47405245	ENSG00000076201	protein_coding	ENST00000889694	47381039	24131.000000	proximity ENSG00000076201:46381039-48381039
chr3:47405094-47405245	3	47405095	47405245	ENSG00000088727	protein_coding	ENST00000684063	47282799	122371.000000	proximity ENSG00000088727:46282799-48282799
chr3:47405094-47405245	3	47405095	47405245	ENSG00000114646	protein_coding	ENST00000383738	47580792	175622.000000	proximity ENSG00000114646:46580792-48580792
chr3:47405094-47405245	3	47405095	47405245	ENSG00000114648	protein_coding	ENST00000232766	47282944	122226.000000	proximity ENSG00000114648:46282944-48282944
chr3:47405094-47405245	3	47405095	47405245	ENSG00000114650	protein_coding	ENST00000886174	47443788	38618.000000	proximity ENSG00000114650:46443788-48443788
chr3:47405094-47405245	3	47405095	47405245	ENSG00000121797	protein_coding	ENST00000909475	46407258	997912.000000	proximity ENSG00000121797:45407258-47407258
chr3:47405094-47405245	3	47405095	47405245	ENSG00000132153	protein_coding	ENST00000954993	47803215	398045.000000	proximity ENSG00000132153:46803215-48803215
chr3:47405094-47405245	3	47405095	47405245	ENSG00000160796	protein_coding	ENST00000450053	46979666	425504.000000	proximity ENSG00000160796:45979666-47979666
chr3:47405094-47405245	3	47405095	47405245	ENSG00000160799	protein_coding	ENST00000425441	46981982	423188.000000	proximity ENSG00000160799:45981982-47981982
chr3:47405094-47405245	3	47405095	47405245	ENSG00000160801	protein_coding	ENST00000877354	46880248	524922.000000	proximity ENSG00000160801:45880248-47880248
chr3:47405094-47405245	3	47405095	47405245	ENSG00000160808	protein_coding	ENST00000877123	46882178	522992.000000	proximity ENSG00000160808:45882178-47882178
chr3:47405094-47405245	3	47405095	47405245	ENSG00000163825	protein_coding	ENST00000684260	46494611	910559.000000	proximity ENSG00000163825:45494611-47494611
chr3:47405094-47405245	3	47405095	47405245	ENSG00000163827	protein_coding	ENST00000938206	46580059	825111.000000	proximity ENSG00000163827:45580059-47580059
chr3:47405094-47405245	3	47405095	47405245	ENSG00000163832	protein_coding	ENST00000896658	47513712	108542.000000	proximity ENSG00000163832:46513712-48513712
chr3:47405094-47405245	3	47405095	47405245	ENSG00000164045	protein_coding	ENST00000302506	48188417	783247.000000	proximity ENSG00000164045:47188417-49188417
chr3:47405094-47405245	3	47405095	47405245	ENSG00000164047	protein_coding	ENST00000296435	48223347	818177.000000	proximity ENSG00000164047:47223347-49223347
chr3:47405094-47405245	3	47405095	47405245	ENSG00000164048	protein_coding	ENST00000929429	48241107	835937.000000	proximity ENSG00000164048:47241107-49241107
chr3:47405094-47405245	3	47405095	47405245	ENSG00000164049	protein_coding	ENST00000296438	48372219	967049.000000	proximity ENSG00000164049:47372219-49372219
chr3:47405094-47405245	3	47405095	47405245	ENSG00000172113	protein_coding	ENST00000926844	48301357	896187.000000	proximity ENSG00000172113:47301357-49301357
chr3:47405094-47405245	3	47405095	47405245	ENSG00000173473	protein_coding	ENST00000254480	47781893	376723.000000	proximity ENSG00000173473:46781893-48781893
chr3:47405094-47405245	3	47405095	47405245	ENSG00000178038	protein_coding	ENST00000860445	46693485	711685.000000	proximity ENSG00000178038:45693485-47693485
chr3:47405094-47405245	3	47405095	47405245	ENSG00000181555	protein_coding	ENST00000409792	47164113	241057.000000	proximity ENSG00000181555:46164113-48164113
chr3:47405094-47405245	3	47405095	47405245	ENSG00000181585	protein_coding	ENST00000643606	46701392	703778.000000	proximity ENSG00000181585:45701392-47701392
chr3:47405094-47405245	3	47405095	47405245	ENSG00000206549	protein_coding	ENST00000460241	46812574	592596.000000	proximity ENSG00000206549:45812574-47812574
chr3:47405094-47405245	3	47405095	47405245	ENSG00000229453	protein_coding	ENST00000434006	48333661	928491.000000	proximity ENSG00000229453:47333661-49333661
chr3:47405094-47405245	3	47405095	47405245	ENSG00000241186	protein_coding	ENST00000938307	46577651	827519.000000	proximity ENSG00000241186:45577651-47577651
chr3:47405094-47405245	3	47405095	47405245	ENSG00000283473	protein_coding	ENST00000640551	46612525	792645.000000	proximity ENSG00000283473:45612525-47612525
chr3:47405094-47405245	3	47405095	47405245	ENSG00000283706	protein_coding	ENST00000315170	46717869	687301.000000	proximity ENSG00000283706:45717869-47717869
chr3:47405249-47405400	3	47405250	47405400	ENSG00000012223	protein_coding	ENST00000231751	46464905	940420.000000	proximity ENSG00000012223:45464905-47464905
chr3:47405249-47405400	3	47405250	47405400	ENSG00000047849	protein_coding	ENST00000972333	48089295	683970.000000	proximity ENSG00000047849:47089295-49089295
chr3:47405249-47405400	3	47405250	47405400	ENSG00000076201	protein_coding	ENST00000889694	47381039	24286.000000	proximity ENSG00000076201:46381039-48381039
chr3:47405249-47405400	3	47405250	47405400	ENSG00000088727	protein_coding	ENST00000684063	47282799	122526.000000	proximity ENSG00000088727:46282799-48282799
chr3:47405249-47405400	3	47405250	47405400	ENSG00000114646	protein_coding	ENST00000383738	47580792	175467.000000	proximity ENSG00000114646:46580792-48580792
chr3:47405249-47405400	3	47405250	47405400	ENSG00000114648	protein_coding	ENST00000232766	47282944	122381.000000	proximity ENSG00000114648:46282944-48282944
chr3:47405249-47405400	3	47405250	47405400	ENSG00000114650	protein_coding	ENST00000886174	47443788	38463.000000	proximity ENSG00000114650:46443788-48443788
chr3:47405249-47405400	3	47405250	47405400	ENSG00000121797	protein_coding	ENST00000909475	46407258	998067.000000	proximity ENSG00000121797:45407258-47407258
chr3:47405249-47405400	3	47405250	47405400	ENSG00000132153	protein_coding	ENST00000954993	47803215	397890.000000	proximity ENSG00000132153:46803215-48803215
chr3:47405249-47405400	3	47405250	47405400	ENSG00000160796	protein_coding	ENST00000450053	46979666	425659.000000	proximity ENSG00000160796:45979666-47979666
chr3:47405249-47405400	3	47405250	47405400	ENSG00000160799	protein_coding	ENST00000425441	46981982	423343.000000	proximity ENSG00000160799:45981982-47981982
chr3:47405249-47405400	3	47405250	47405400	ENSG00000160801	protein_coding	ENST00000877354	46880248	525077.000000	proximity ENSG00000160801:45880248-47880248
chr3:47405249-47405400	3	47405250	47405400	ENSG00000160808	protein_coding	ENST00000877123	46882178	523147.000000	proximity ENSG00000160808:45882178-47882178
chr3:47405249-47405400	3	47405250	47405400	ENSG00000163825	protein_coding	ENST00000684260	46494611	910714.000000	proximity ENSG00000163825:45494611-47494611
chr3:47405249-47405400	3	47405250	47405400	ENSG00000163827	protein_coding	ENST00000938206	46580059	825266.000000	proximity ENSG00000163827:45580059-47580059
chr3:47405249-47405400	3	47405250	47405400	ENSG00000163832	protein_coding	ENST00000896658	47513712	108387.000000	proximity ENSG00000163832:46513712-48513712
chr3:47405249-47405400	3	47405250	47405400	ENSG00000164045	protein_coding	ENST00000302506	48188417	783092.000000	proximity ENSG00000164045:47188417-49188417
chr3:47405249-47405400	3	47405250	47405400	ENSG00000164047	protein_coding	ENST00000296435	48223347	818022.000000	proximity ENSG00000164047:47223347-49223347
chr3:47405249-47405400	3	47405250	47405400	ENSG00000164048	protein_coding	ENST00000929429	48241107	835782.000000	proximity ENSG00000164048:47241107-49241107
chr3:47405249-47405400	3	47405250	47405400	ENSG00000164049	protein_coding	ENST00000296438	48372219	966894.000000	proximity ENSG00000164049:47372219-49372219
chr3:47405249-47405400	3	47405250	47405400	ENSG00000172113	protein_coding	ENST00000926844	48301357	896032.000000	proximity ENSG00000172113:47301357-49301357
chr3:47405249-47405400	3	47405250	47405400	ENSG00000173473	protein_coding	ENST00000254480	47781893	376568.000000	proximity ENSG00000173473:46781893-48781893
chr3:47405249-47405400	3	47405250	47405400	ENSG00000178038	protein_coding	ENST00000860445	46693485	711840.000000	proximity ENSG00000178038:45693485-47693485
chr3:47405249-47405400	3	47405250	47405400	ENSG00000181555	protein_coding	ENST00000409792	47164113	241212.000000	proximity ENSG00000181555:46164113-48164113
chr3:47405249-47405400	3	47405250	47405400	ENSG00000181585	protein_coding	ENST00000643606	46701392	703933.000000	proximity ENSG00000181585:45701392-47701392
chr3:47405249-47405400	3	47405250	47405400	ENSG00000206549	protein_coding	ENST00000460241	46812574	592751.000000	proximity ENSG00000206549:45812574-47812574
chr3:47405249-47405400	3	47405250	47405400	ENSG00000229453	protein_coding	ENST00000434006	48333661	928336.000000	proximity ENSG00000229453:47333661-49333661
chr3:47405249-47405400	3	47405250	47405400	ENSG00000241186	protein_coding	ENST00000938307	46577651	827674.000000	proximity ENSG00000241186:45577651-47577651
chr3:47405249-47405400	3	47405250	47405400	ENSG00000283473	protein_coding	ENST00000640551	46612525	792800.000000	proximity ENSG00000283473:45612525-47612525
chr3:47405249-47405400	3	47405250	47405400	ENSG00000283706	protein_coding	ENST00000315170	46717869	687456.000000	proximity ENSG00000283706:45717869-47717869
chr3:4740775-4740926	3	4740776	4740926	ENSG00000134107	protein_coding	ENST00000256495	4979437	238586.000000	proximity ENSG00000134107:3979437-5979437
chr3:4740775-4740926	3	4740776	4740926	ENSG00000134108	protein_coding	ENST00000256496	5122292	381441.000000	proximity ENSG00000134108:4122292-6122292
chr3:4740775-4740926	3	4740776	4740926	ENSG00000134109	protein_coding	ENST00000256497	5187707	446856.000000	proximity ENSG00000134109:4187707-6187707
chr3:4740775-4740926	3	4740776	4740926	ENSG00000144455	protein_coding	ENST00000948922	4467255	273596.000000	proximity ENSG00000144455:3467255-5467255
chr3:4740775-4740926	3	4740776	4740926	ENSG00000150995	protein_coding	ENST00000649015	4493348	247503.000000	proximity ENSG00000150995:3493348-5493348
chr3:4740775-4740926	3	4740776	4740926	ENSG00000170364	protein_coding	ENST00000864987	4303304	437547.000000	proximity ENSG00000170364:3303304-5303304
chr3:4740775-4740926	3	4740776	4740926	ENSG00000175928	protein_coding	ENST00000319331	3799431	941420.000000	proximity ENSG00000175928:2799431-4799431
chr3:4740975-4741126	3	4740976	4741126	ENSG00000134107	protein_coding	ENST00000256495	4979437	238386.000000	proximity ENSG00000134107:3979437-5979437
chr3:4740975-4741126	3	4740976	4741126	ENSG00000134108	protein_coding	ENST00000256496	5122292	381241.000000	proximity ENSG00000134108:4122292-6122292
chr3:4740975-4741126	3	4740976	4741126	ENSG00000134109	protein_coding	ENST00000256497	5187707	446656.000000	proximity ENSG00000134109:4187707-6187707
chr3:4740975-4741126	3	4740976	4741126	ENSG00000144455	protein_coding	ENST00000948922	4467255	273796.000000	proximity ENSG00000144455:3467255-5467255
chr3:4740975-4741126	3	4740976	4741126	ENSG00000150995	protein_coding	ENST00000649015	4493348	247703.000000	proximity ENSG00000150995:3493348-5493348
chr3:4740975-4741126	3	4740976	4741126	ENSG00000170364	protein_coding	ENST00000864987	4303304	437747.000000	proximity ENSG00000170364:3303304-5303304
chr3:4740975-4741126	3	4740976	4741126	ENSG00000175928	protein_coding	ENST00000319331	3799431	941620.000000	proximity ENSG00000175928:2799431-4799431
chr3:4741200-4741351	3	4741201	4741351	ENSG00000134107	protein_coding	ENST00000256495	4979437	238161.000000	proximity ENSG00000134107:3979437-5979437
chr3:4741200-4741351	3	4741201	4741351	ENSG00000134108	protein_coding	ENST00000256496	5122292	381016.000000	proximity ENSG00000134108:4122292-6122292
chr3:4741200-4741351	3	4741201	4741351	ENSG00000134109	protein_coding	ENST00000256497	5187707	446431.000000	proximity ENSG00000134109:4187707-6187707
chr3:4741200-4741351	3	4741201	4741351	ENSG00000144455	protein_coding	ENST00000948922	4467255	274021.000000	proximity ENSG00000144455:3467255-5467255
chr3:4741200-4741351	3	4741201	4741351	ENSG00000150995	protein_coding	ENST00000649015	4493348	247928.000000	proximity ENSG00000150995:3493348-5493348
chr3:4741200-4741351	3	4741201	4741351	ENSG00000170364	protein_coding	ENST00000864987	4303304	437972.000000	proximity ENSG00000170364:3303304-5303304
chr3:4741200-4741351	3	4741201	4741351	ENSG00000175928	protein_coding	ENST00000319331	3799431	941845.000000	proximity ENSG00000175928:2799431-4799431
chr3:4741455-4741606	3	4741456	4741606	ENSG00000134107	protein_coding	ENST00000256495	4979437	237906.000000	proximity ENSG00000134107:3979437-5979437
chr3:4741455-4741606	3	4741456	4741606	ENSG00000134108	protein_coding	ENST00000256496	5122292	380761.000000	proximity ENSG00000134108:4122292-6122292
chr3:4741455-4741606	3	4741456	4741606	ENSG00000134109	protein_coding	ENST00000256497	5187707	446176.000000	proximity ENSG00000134109:4187707-6187707
chr3:4741455-4741606	3	4741456	4741606	ENSG00000144455	protein_coding	ENST00000948922	4467255	274276.000000	proximity ENSG00000144455:3467255-5467255
chr3:4741455-4741606	3	4741456	4741606	ENSG00000150995	protein_coding	ENST00000649015	4493348	248183.000000	proximity ENSG00000150995:3493348-5493348
chr3:4741455-4741606	3	4741456	4741606	ENSG00000170364	protein_coding	ENST00000864987	4303304	438227.000000	proximity ENSG00000170364:3303304-5303304
chr3:4741455-4741606	3	4741456	4741606	ENSG00000175928	protein_coding	ENST00000319331	3799431	942100.000000	proximity ENSG00000175928:2799431-4799431
chr3:4741775-4741926	3	4741776	4741926	ENSG00000134107	protein_coding	ENST00000256495	4979437	237586.000000	proximity ENSG00000134107:3979437-5979437
chr3:4741775-4741926	3	4741776	4741926	ENSG00000134108	protein_coding	ENST00000256496	5122292	380441.000000	proximity ENSG00000134108:4122292-6122292
chr3:4741775-4741926	3	4741776	4741926	ENSG00000134109	protein_coding	ENST00000256497	5187707	445856.000000	proximity ENSG00000134109:4187707-6187707
chr3:4741775-4741926	3	4741776	4741926	ENSG00000144455	protein_coding	ENST00000948922	4467255	274596.000000	proximity ENSG00000144455:3467255-5467255
chr3:4741775-4741926	3	4741776	4741926	ENSG00000150995	protein_coding	ENST00000649015	4493348	248503.000000	proximity ENSG00000150995:3493348-5493348
chr3:4741775-4741926	3	4741776	4741926	ENSG00000170364	protein_coding	ENST00000864987	4303304	438547.000000	proximity ENSG00000170364:3303304-5303304
chr3:4741775-4741926	3	4741776	4741926	ENSG00000175928	protein_coding	ENST00000319331	3799431	942420.000000	proximity ENSG00000175928:2799431-4799431
chr3:47418974-47419125	3	47418975	47419125	ENSG00000012223	protein_coding	ENST00000231751	46464905	954145.000000	proximity ENSG00000012223:45464905-47464905
chr3:47418974-47419125	3	47418975	47419125	ENSG00000047849	protein_coding	ENST00000972333	48089295	670245.000000	proximity ENSG00000047849:47089295-49089295
chr3:47418974-47419125	3	47418975	47419125	ENSG00000076201	protein_coding	ENST00000889694	47381039	38011.000000	proximity ENSG00000076201:46381039-48381039
chr3:47418974-47419125	3	47418975	47419125	ENSG00000088727	protein_coding	ENST00000684063	47282799	136251.000000	proximity ENSG00000088727:46282799-48282799
chr3:47418974-47419125	3	47418975	47419125	ENSG00000114646	protein_coding	ENST00000383738	47580792	161742.000000	proximity ENSG00000114646:46580792-48580792
chr3:47418974-47419125	3	47418975	47419125	ENSG00000114648	protein_coding	ENST00000232766	47282944	136106.000000	proximity ENSG00000114648:46282944-48282944
chr3:47418974-47419125	3	47418975	47419125	ENSG00000114650	protein_coding	ENST00000886174	47443788	24738.000000	proximity ENSG00000114650:46443788-48443788
chr3:47418974-47419125	3	47418975	47419125	ENSG00000132153	protein_coding	ENST00000954993	47803215	384165.000000	proximity ENSG00000132153:46803215-48803215
chr3:47418974-47419125	3	47418975	47419125	ENSG00000160796	protein_coding	ENST00000450053	46979666	439384.000000	proximity ENSG00000160796:45979666-47979666
chr3:47418974-47419125	3	47418975	47419125	ENSG00000160799	protein_coding	ENST00000425441	46981982	437068.000000	proximity ENSG00000160799:45981982-47981982
chr3:47418974-47419125	3	47418975	47419125	ENSG00000160801	protein_coding	ENST00000877354	46880248	538802.000000	proximity ENSG00000160801:45880248-47880248
chr3:47418974-47419125	3	47418975	47419125	ENSG00000160808	protein_coding	ENST00000877123	46882178	536872.000000	proximity ENSG00000160808:45882178-47882178
chr3:47418974-47419125	3	47418975	47419125	ENSG00000163825	protein_coding	ENST00000684260	46494611	924439.000000	proximity ENSG00000163825:45494611-47494611
chr3:47418974-47419125	3	47418975	47419125	ENSG00000163827	protein_coding	ENST00000938206	46580059	838991.000000	proximity ENSG00000163827:45580059-47580059
chr3:47418974-47419125	3	47418975	47419125	ENSG00000163832	protein_coding	ENST00000896658	47513712	94662.000000	proximity ENSG00000163832:46513712-48513712
chr3:47418974-47419125	3	47418975	47419125	ENSG00000164045	protein_coding	ENST00000302506	48188417	769367.000000	proximity ENSG00000164045:47188417-49188417
chr3:47418974-47419125	3	47418975	47419125	ENSG00000164047	protein_coding	ENST00000296435	48223347	804297.000000	proximity ENSG00000164047:47223347-49223347
chr3:47418974-47419125	3	47418975	47419125	ENSG00000164048	protein_coding	ENST00000929429	48241107	822057.000000	proximity ENSG00000164048:47241107-49241107
chr3:47418974-47419125	3	47418975	47419125	ENSG00000164049	protein_coding	ENST00000296438	48372219	953169.000000	proximity ENSG00000164049:47372219-49372219
chr3:47418974-47419125	3	47418975	47419125	ENSG00000172113	protein_coding	ENST00000926844	48301357	882307.000000	proximity ENSG00000172113:47301357-49301357
chr3:47418974-47419125	3	47418975	47419125	ENSG00000173473	protein_coding	ENST00000254480	47781893	362843.000000	proximity ENSG00000173473:46781893-48781893
chr3:47418974-47419125	3	47418975	47419125	ENSG00000178038	protein_coding	ENST00000860445	46693485	725565.000000	proximity ENSG00000178038:45693485-47693485
chr3:47418974-47419125	3	47418975	47419125	ENSG00000181555	protein_coding	ENST00000409792	47164113	254937.000000	proximity ENSG00000181555:46164113-48164113
chr3:47418974-47419125	3	47418975	47419125	ENSG00000181585	protein_coding	ENST00000643606	46701392	717658.000000	proximity ENSG00000181585:45701392-47701392
chr3:47418974-47419125	3	47418975	47419125	ENSG00000206549	protein_coding	ENST00000460241	46812574	606476.000000	proximity ENSG00000206549:45812574-47812574
chr3:47418974-47419125	3	47418975	47419125	ENSG00000229453	protein_coding	ENST00000434006	48333661	914611.000000	proximity ENSG00000229453:47333661-49333661
chr3:47418974-47419125	3	47418975	47419125	ENSG00000241186	protein_coding	ENST00000938307	46577651	841399.000000	proximity ENSG00000241186:45577651-47577651
chr3:47418974-47419125	3	47418975	47419125	ENSG00000283473	protein_coding	ENST00000640551	46612525	806525.000000	proximity ENSG00000283473:45612525-47612525
chr3:47418974-47419125	3	47418975	47419125	ENSG00000283706	protein_coding	ENST00000315170	46717869	701181.000000	proximity ENSG00000283706:45717869-47717869
chr3:47421169-47421320	3	47421170	47421320	ENSG00000012223	protein_coding	ENST00000231751	46464905	956340.000000	proximity ENSG00000012223:45464905-47464905
chr3:47421169-47421320	3	47421170	47421320	ENSG00000047849	protein_coding	ENST00000972333	48089295	668050.000000	proximity ENSG00000047849:47089295-49089295
chr3:47421169-47421320	3	47421170	47421320	ENSG00000076201	protein_coding	ENST00000889694	47381039	40206.000000	proximity ENSG00000076201:46381039-48381039
chr3:47421169-47421320	3	47421170	47421320	ENSG00000088727	protein_coding	ENST00000684063	47282799	138446.000000	proximity ENSG00000088727:46282799-48282799
chr3:47421169-47421320	3	47421170	47421320	ENSG00000114646	protein_coding	ENST00000383738	47580792	159547.000000	proximity ENSG00000114646:46580792-48580792
chr3:47421169-47421320	3	47421170	47421320	ENSG00000114648	protein_coding	ENST00000232766	47282944	138301.000000	proximity ENSG00000114648:46282944-48282944
chr3:47421169-47421320	3	47421170	47421320	ENSG00000114650	protein_coding	ENST00000886174	47443788	22543.000000	proximity ENSG00000114650:46443788-48443788
chr3:47421169-47421320	3	47421170	47421320	ENSG00000132153	protein_coding	ENST00000954993	47803215	381970.000000	proximity ENSG00000132153:46803215-48803215
chr3:47421169-47421320	3	47421170	47421320	ENSG00000160796	protein_coding	ENST00000450053	46979666	441579.000000	proximity ENSG00000160796:45979666-47979666
chr3:47421169-47421320	3	47421170	47421320	ENSG00000160799	protein_coding	ENST00000425441	46981982	439263.000000	proximity ENSG00000160799:45981982-47981982
chr3:47421169-47421320	3	47421170	47421320	ENSG00000160801	protein_coding	ENST00000877354	46880248	540997.000000	proximity ENSG00000160801:45880248-47880248
chr3:47421169-47421320	3	47421170	47421320	ENSG00000160808	protein_coding	ENST00000877123	46882178	539067.000000	proximity ENSG00000160808:45882178-47882178
chr3:47421169-47421320	3	47421170	47421320	ENSG00000163825	protein_coding	ENST00000684260	46494611	926634.000000	proximity ENSG00000163825:45494611-47494611
chr3:47421169-47421320	3	47421170	47421320	ENSG00000163827	protein_coding	ENST00000938206	46580059	841186.000000	proximity ENSG00000163827:45580059-47580059
chr3:47421169-47421320	3	47421170	47421320	ENSG00000163832	protein_coding	ENST00000896658	47513712	92467.000000	proximity ENSG00000163832:46513712-48513712
chr3:47421169-47421320	3	47421170	47421320	ENSG00000164045	protein_coding	ENST00000302506	48188417	767172.000000	proximity ENSG00000164045:47188417-49188417
chr3:47421169-47421320	3	47421170	47421320	ENSG00000164047	protein_coding	ENST00000296435	48223347	802102.000000	proximity ENSG00000164047:47223347-49223347
chr3:47421169-47421320	3	47421170	47421320	ENSG00000164048	protein_coding	ENST00000929429	48241107	819862.000000	proximity ENSG00000164048:47241107-49241107
chr3:47421169-47421320	3	47421170	47421320	ENSG00000164049	protein_coding	ENST00000296438	48372219	950974.000000	proximity ENSG00000164049:47372219-49372219
chr3:47421169-47421320	3	47421170	47421320	ENSG00000172113	protein_coding	ENST00000926844	48301357	880112.000000	proximity ENSG00000172113:47301357-49301357
chr3:47421169-47421320	3	47421170	47421320	ENSG00000173473	protein_coding	ENST00000254480	47781893	360648.000000	proximity ENSG00000173473:46781893-48781893
chr3:47421169-47421320	3	47421170	47421320	ENSG00000178038	protein_coding	ENST00000860445	46693485	727760.000000	proximity ENSG00000178038:45693485-47693485
chr3:47421169-47421320	3	47421170	47421320	ENSG00000181555	protein_coding	ENST00000409792	47164113	257132.000000	proximity ENSG00000181555:46164113-48164113
chr3:47421169-47421320	3	47421170	47421320	ENSG00000181585	protein_coding	ENST00000643606	46701392	719853.000000	proximity ENSG00000181585:45701392-47701392
chr3:47421169-47421320	3	47421170	47421320	ENSG00000206549	protein_coding	ENST00000460241	46812574	608671.000000	proximity ENSG00000206549:45812574-47812574
chr3:47421169-47421320	3	47421170	47421320	ENSG00000229453	protein_coding	ENST00000434006	48333661	912416.000000	proximity ENSG00000229453:47333661-49333661
chr3:47421169-47421320	3	47421170	47421320	ENSG00000241186	protein_coding	ENST00000938307	46577651	843594.000000	proximity ENSG00000241186:45577651-47577651
chr3:47421169-47421320	3	47421170	47421320	ENSG00000283473	protein_coding	ENST00000640551	46612525	808720.000000	proximity ENSG00000283473:45612525-47612525
chr3:47421169-47421320	3	47421170	47421320	ENSG00000283706	protein_coding	ENST00000315170	46717869	703376.000000	proximity ENSG00000283706:45717869-47717869
chr3:47422554-47422705	3	47422555	47422705	ENSG00000012223	protein_coding	ENST00000231751	46464905	957725.000000	proximity ENSG00000012223:45464905-47464905
chr3:47422554-47422705	3	47422555	47422705	ENSG00000047849	protein_coding	ENST00000972333	48089295	666665.000000	proximity ENSG00000047849:47089295-49089295
chr3:47422554-47422705	3	47422555	47422705	ENSG00000076201	protein_coding	ENST00000889694	47381039	41591.000000	proximity ENSG00000076201:46381039-48381039
chr3:47422554-47422705	3	47422555	47422705	ENSG00000088727	protein_coding	ENST00000684063	47282799	139831.000000	proximity ENSG00000088727:46282799-48282799
chr3:47422554-47422705	3	47422555	47422705	ENSG00000114646	protein_coding	ENST00000383738	47580792	158162.000000	proximity ENSG00000114646:46580792-48580792
chr3:47422554-47422705	3	47422555	47422705	ENSG00000114648	protein_coding	ENST00000232766	47282944	139686.000000	proximity ENSG00000114648:46282944-48282944
chr3:47422554-47422705	3	47422555	47422705	ENSG00000114650	protein_coding	ENST00000886174	47443788	21158.000000	proximity ENSG00000114650:46443788-48443788
chr3:47422554-47422705	3	47422555	47422705	ENSG00000132153	protein_coding	ENST00000954993	47803215	380585.000000	proximity ENSG00000132153:46803215-48803215
chr3:47422554-47422705	3	47422555	47422705	ENSG00000160796	protein_coding	ENST00000450053	46979666	442964.000000	proximity ENSG00000160796:45979666-47979666
chr3:47422554-47422705	3	47422555	47422705	ENSG00000160799	protein_coding	ENST00000425441	46981982	440648.000000	proximity ENSG00000160799:45981982-47981982
chr3:47422554-47422705	3	47422555	47422705	ENSG00000160801	protein_coding	ENST00000877354	46880248	542382.000000	proximity ENSG00000160801:45880248-47880248
chr3:47422554-47422705	3	47422555	47422705	ENSG00000160808	protein_coding	ENST00000877123	46882178	540452.000000	proximity ENSG00000160808:45882178-47882178
chr3:47422554-47422705	3	47422555	47422705	ENSG00000163825	protein_coding	ENST00000684260	46494611	928019.000000	proximity ENSG00000163825:45494611-47494611
chr3:47422554-47422705	3	47422555	47422705	ENSG00000163827	protein_coding	ENST00000938206	46580059	842571.000000	proximity ENSG00000163827:45580059-47580059
chr3:47422554-47422705	3	47422555	47422705	ENSG00000163832	protein_coding	ENST00000896658	47513712	91082.000000	proximity ENSG00000163832:46513712-48513712
chr3:47422554-47422705	3	47422555	47422705	ENSG00000164045	protein_coding	ENST00000302506	48188417	765787.000000	proximity ENSG00000164045:47188417-49188417
chr3:47422554-47422705	3	47422555	47422705	ENSG00000164047	protein_coding	ENST00000296435	48223347	800717.000000	proximity ENSG00000164047:47223347-49223347
chr3:47422554-47422705	3	47422555	47422705	ENSG00000164048	protein_coding	ENST00000929429	48241107	818477.000000	proximity ENSG00000164048:47241107-49241107
chr3:47422554-47422705	3	47422555	47422705	ENSG00000164049	protein_coding	ENST00000296438	48372219	949589.000000	proximity ENSG00000164049:47372219-49372219
chr3:47422554-47422705	3	47422555	47422705	ENSG00000172113	protein_coding	ENST00000926844	48301357	878727.000000	proximity ENSG00000172113:47301357-49301357
chr3:47422554-47422705	3	47422555	47422705	ENSG00000173473	protein_coding	ENST00000254480	47781893	359263.000000	proximity ENSG00000173473:46781893-48781893
chr3:47422554-47422705	3	47422555	47422705	ENSG00000178038	protein_coding	ENST00000860445	46693485	729145.000000	proximity ENSG00000178038:45693485-47693485
chr3:47422554-47422705	3	47422555	47422705	ENSG00000181555	protein_coding	ENST00000409792	47164113	258517.000000	proximity ENSG00000181555:46164113-48164113
chr3:47422554-47422705	3	47422555	47422705	ENSG00000181585	protein_coding	ENST00000643606	46701392	721238.000000	proximity ENSG00000181585:45701392-47701392
chr3:47422554-47422705	3	47422555	47422705	ENSG00000206549	protein_coding	ENST00000460241	46812574	610056.000000	proximity ENSG00000206549:45812574-47812574
chr3:47422554-47422705	3	47422555	47422705	ENSG00000229453	protein_coding	ENST00000434006	48333661	911031.000000	proximity ENSG00000229453:47333661-49333661
chr3:47422554-47422705	3	47422555	47422705	ENSG00000241186	protein_coding	ENST00000938307	46577651	844979.000000	proximity ENSG00000241186:45577651-47577651
chr3:47422554-47422705	3	47422555	47422705	ENSG00000283473	protein_coding	ENST00000640551	46612525	810105.000000	proximity ENSG00000283473:45612525-47612525
chr3:47422554-47422705	3	47422555	47422705	ENSG00000283706	protein_coding	ENST00000315170	46717869	704761.000000	proximity ENSG00000283706:45717869-47717869
chr3:4742515-4742666	3	4742516	4742666	ENSG00000134107	protein_coding	ENST00000256495	4979437	236846.000000	proximity ENSG00000134107:3979437-5979437
chr3:4742515-4742666	3	4742516	4742666	ENSG00000134108	protein_coding	ENST00000256496	5122292	379701.000000	proximity ENSG00000134108:4122292-6122292
chr3:4742515-4742666	3	4742516	4742666	ENSG00000134109	protein_coding	ENST00000256497	5187707	445116.000000	proximity ENSG00000134109:4187707-6187707
chr3:4742515-4742666	3	4742516	4742666	ENSG00000144455	protein_coding	ENST00000948922	4467255	275336.000000	proximity ENSG00000144455:3467255-5467255
chr3:4742515-4742666	3	4742516	4742666	ENSG00000150995	protein_coding	ENST00000649015	4493348	249243.000000	proximity ENSG00000150995:3493348-5493348
chr3:4742515-4742666	3	4742516	4742666	ENSG00000170364	protein_coding	ENST00000864987	4303304	439287.000000	proximity ENSG00000170364:3303304-5303304
chr3:4742515-4742666	3	4742516	4742666	ENSG00000175928	protein_coding	ENST00000319331	3799431	943160.000000	proximity ENSG00000175928:2799431-4799431
chr3:47440289-47440440	3	47440290	47440440	ENSG00000012223	protein_coding	ENST00000231751	46464905	975460.000000	proximity ENSG00000012223:45464905-47464905
chr3:47440289-47440440	3	47440290	47440440	ENSG00000047849	protein_coding	ENST00000972333	48089295	648930.000000	proximity ENSG00000047849:47089295-49089295
chr3:47440289-47440440	3	47440290	47440440	ENSG00000076201	protein_coding	ENST00000889694	47381039	59326.000000	proximity ENSG00000076201:46381039-48381039
chr3:47440289-47440440	3	47440290	47440440	ENSG00000088727	protein_coding	ENST00000684063	47282799	157566.000000	proximity ENSG00000088727:46282799-48282799
chr3:47440289-47440440	3	47440290	47440440	ENSG00000114646	protein_coding	ENST00000383738	47580792	140427.000000	proximity ENSG00000114646:46580792-48580792
chr3:47440289-47440440	3	47440290	47440440	ENSG00000114648	protein_coding	ENST00000232766	47282944	157421.000000	proximity ENSG00000114648:46282944-48282944
chr3:47440289-47440440	3	47440290	47440440	ENSG00000114650	protein_coding	ENST00000886174	47443788	3423.000000	proximity ENSG00000114650:46443788-48443788
chr3:47440289-47440440	3	47440290	47440440	ENSG00000132153	protein_coding	ENST00000954993	47803215	362850.000000	proximity ENSG00000132153:46803215-48803215
chr3:47440289-47440440	3	47440290	47440440	ENSG00000160796	protein_coding	ENST00000450053	46979666	460699.000000	proximity ENSG00000160796:45979666-47979666
chr3:47440289-47440440	3	47440290	47440440	ENSG00000160799	protein_coding	ENST00000425441	46981982	458383.000000	proximity ENSG00000160799:45981982-47981982
chr3:47440289-47440440	3	47440290	47440440	ENSG00000160801	protein_coding	ENST00000877354	46880248	560117.000000	proximity ENSG00000160801:45880248-47880248
chr3:47440289-47440440	3	47440290	47440440	ENSG00000160808	protein_coding	ENST00000877123	46882178	558187.000000	proximity ENSG00000160808:45882178-47882178
chr3:47440289-47440440	3	47440290	47440440	ENSG00000163825	protein_coding	ENST00000684260	46494611	945754.000000	proximity ENSG00000163825:45494611-47494611
chr3:47440289-47440440	3	47440290	47440440	ENSG00000163827	protein_coding	ENST00000938206	46580059	860306.000000	proximity ENSG00000163827:45580059-47580059
chr3:47440289-47440440	3	47440290	47440440	ENSG00000163832	protein_coding	ENST00000896658	47513712	73347.000000	proximity ENSG00000163832:46513712-48513712
chr3:47440289-47440440	3	47440290	47440440	ENSG00000164045	protein_coding	ENST00000302506	48188417	748052.000000	proximity ENSG00000164045:47188417-49188417
chr3:47440289-47440440	3	47440290	47440440	ENSG00000164047	protein_coding	ENST00000296435	48223347	782982.000000	proximity ENSG00000164047:47223347-49223347
chr3:47440289-47440440	3	47440290	47440440	ENSG00000164048	protein_coding	ENST00000929429	48241107	800742.000000	proximity ENSG00000164048:47241107-49241107
chr3:47440289-47440440	3	47440290	47440440	ENSG00000164049	protein_coding	ENST00000296438	48372219	931854.000000	proximity ENSG00000164049:47372219-49372219
chr3:47440289-47440440	3	47440290	47440440	ENSG00000164050	protein_coding	ENST00000948892	48430499	990134.000000	proximity ENSG00000164050:47430499-49430499
chr3:47440289-47440440	3	47440290	47440440	ENSG00000164051	protein_coding	ENST00000869048	48440050	999685.000000	proximity ENSG00000164051:47440050-49440050
chr3:47440289-47440440	3	47440290	47440440	ENSG00000172113	protein_coding	ENST00000926844	48301357	860992.000000	proximity ENSG00000172113:47301357-49301357
chr3:47440289-47440440	3	47440290	47440440	ENSG00000173473	protein_coding	ENST00000254480	47781893	341528.000000	proximity ENSG00000173473:46781893-48781893
chr3:47440289-47440440	3	47440290	47440440	ENSG00000178038	protein_coding	ENST00000860445	46693485	746880.000000	proximity ENSG00000178038:45693485-47693485
chr3:47440289-47440440	3	47440290	47440440	ENSG00000181555	protein_coding	ENST00000409792	47164113	276252.000000	proximity ENSG00000181555:46164113-48164113
chr3:47440289-47440440	3	47440290	47440440	ENSG00000181585	protein_coding	ENST00000643606	46701392	738973.000000	proximity ENSG00000181585:45701392-47701392
chr3:47440289-47440440	3	47440290	47440440	ENSG00000206549	protein_coding	ENST00000460241	46812574	627791.000000	proximity ENSG00000206549:45812574-47812574
chr3:47440289-47440440	3	47440290	47440440	ENSG00000229453	protein_coding	ENST00000434006	48333661	893296.000000	proximity ENSG00000229453:47333661-49333661
chr3:47440289-47440440	3	47440290	47440440	ENSG00000232112	protein_coding	ENST00000927147	48440213	999848.000000	proximity ENSG00000232112:47440213-49440213
chr3:47440289-47440440	3	47440290	47440440	ENSG00000241186	protein_coding	ENST00000938307	46577651	862714.000000	proximity ENSG00000241186:45577651-47577651
chr3:47440289-47440440	3	47440290	47440440	ENSG00000283473	protein_coding	ENST00000640551	46612525	827840.000000	proximity ENSG00000283473:45612525-47612525
chr3:47440289-47440440	3	47440290	47440440	ENSG00000283706	protein_coding	ENST00000315170	46717869	722496.000000	proximity ENSG00000283706:45717869-47717869
chr3:47442249-47442400	3	47442250	47442400	ENSG00000012223	protein_coding	ENST00000231751	46464905	977420.000000	proximity ENSG00000012223:45464905-47464905
chr3:47442249-47442400	3	47442250	47442400	ENSG00000047849	protein_coding	ENST00000972333	48089295	646970.000000	proximity ENSG00000047849:47089295-49089295
chr3:47442249-47442400	3	47442250	47442400	ENSG00000076201	protein_coding	ENST00000889694	47381039	61286.000000	proximity ENSG00000076201:46381039-48381039
chr3:47442249-47442400	3	47442250	47442400	ENSG00000088727	protein_coding	ENST00000684063	47282799	159526.000000	proximity ENSG00000088727:46282799-48282799
chr3:47442249-47442400	3	47442250	47442400	ENSG00000114646	protein_coding	ENST00000383738	47580792	138467.000000	proximity ENSG00000114646:46580792-48580792
chr3:47442249-47442400	3	47442250	47442400	ENSG00000114648	protein_coding	ENST00000232766	47282944	159381.000000	proximity ENSG00000114648:46282944-48282944
chr3:47442249-47442400	3	47442250	47442400	ENSG00000114650	protein_coding	ENST00000886174	47443788	1463.000000	proximity ENSG00000114650:46443788-48443788
chr3:47442249-47442400	3	47442250	47442400	ENSG00000132153	protein_coding	ENST00000954993	47803215	360890.000000	proximity ENSG00000132153:46803215-48803215
chr3:47442249-47442400	3	47442250	47442400	ENSG00000160796	protein_coding	ENST00000450053	46979666	462659.000000	proximity ENSG00000160796:45979666-47979666
chr3:47442249-47442400	3	47442250	47442400	ENSG00000160799	protein_coding	ENST00000425441	46981982	460343.000000	proximity ENSG00000160799:45981982-47981982
chr3:47442249-47442400	3	47442250	47442400	ENSG00000160801	protein_coding	ENST00000877354	46880248	562077.000000	proximity ENSG00000160801:45880248-47880248
chr3:47442249-47442400	3	47442250	47442400	ENSG00000160808	protein_coding	ENST00000877123	46882178	560147.000000	proximity ENSG00000160808:45882178-47882178
chr3:47442249-47442400	3	47442250	47442400	ENSG00000163825	protein_coding	ENST00000684260	46494611	947714.000000	proximity ENSG00000163825:45494611-47494611
chr3:47442249-47442400	3	47442250	47442400	ENSG00000163827	protein_coding	ENST00000938206	46580059	862266.000000	proximity ENSG00000163827:45580059-47580059
chr3:47442249-47442400	3	47442250	47442400	ENSG00000163832	protein_coding	ENST00000896658	47513712	71387.000000	proximity ENSG00000163832:46513712-48513712
chr3:47442249-47442400	3	47442250	47442400	ENSG00000164045	protein_coding	ENST00000302506	48188417	746092.000000	proximity ENSG00000164045:47188417-49188417
chr3:47442249-47442400	3	47442250	47442400	ENSG00000164047	protein_coding	ENST00000296435	48223347	781022.000000	proximity ENSG00000164047:47223347-49223347
chr3:47442249-47442400	3	47442250	47442400	ENSG00000164048	protein_coding	ENST00000929429	48241107	798782.000000	proximity ENSG00000164048:47241107-49241107
chr3:47442249-47442400	3	47442250	47442400	ENSG00000164049	protein_coding	ENST00000296438	48372219	929894.000000	proximity ENSG00000164049:47372219-49372219
chr3:47442249-47442400	3	47442250	47442400	ENSG00000164050	protein_coding	ENST00000948892	48430499	988174.000000	proximity ENSG00000164050:47430499-49430499
chr3:47442249-47442400	3	47442250	47442400	ENSG00000164051	protein_coding	ENST00000869048	48440050	997725.000000	proximity ENSG00000164051:47440050-49440050
chr3:47442249-47442400	3	47442250	47442400	ENSG00000172113	protein_coding	ENST00000926844	48301357	859032.000000	proximity ENSG00000172113:47301357-49301357
chr3:47442249-47442400	3	47442250	47442400	ENSG00000173473	protein_coding	ENST00000254480	47781893	339568.000000	proximity ENSG00000173473:46781893-48781893
chr3:47442249-47442400	3	47442250	47442400	ENSG00000178038	protein_coding	ENST00000860445	46693485	748840.000000	proximity ENSG00000178038:45693485-47693485
chr3:47442249-47442400	3	47442250	47442400	ENSG00000181555	protein_coding	ENST00000409792	47164113	278212.000000	proximity ENSG00000181555:46164113-48164113
chr3:47442249-47442400	3	47442250	47442400	ENSG00000181585	protein_coding	ENST00000643606	46701392	740933.000000	proximity ENSG00000181585:45701392-47701392
chr3:47442249-47442400	3	47442250	47442400	ENSG00000206549	protein_coding	ENST00000460241	46812574	629751.000000	proximity ENSG00000206549:45812574-47812574
chr3:47442249-47442400	3	47442250	47442400	ENSG00000229453	protein_coding	ENST00000434006	48333661	891336.000000	proximity ENSG00000229453:47333661-49333661
chr3:47442249-47442400	3	47442250	47442400	ENSG00000232112	protein_coding	ENST00000927147	48440213	997888.000000	proximity ENSG00000232112:47440213-49440213
chr3:47442249-47442400	3	47442250	47442400	ENSG00000241186	protein_coding	ENST00000938307	46577651	864674.000000	proximity ENSG00000241186:45577651-47577651
chr3:47442249-47442400	3	47442250	47442400	ENSG00000283473	protein_coding	ENST00000640551	46612525	829800.000000	proximity ENSG00000283473:45612525-47612525
chr3:47442249-47442400	3	47442250	47442400	ENSG00000283706	protein_coding	ENST00000315170	46717869	724456.000000	proximity ENSG00000283706:45717869-47717869
chr3:47443489-47443640	3	47443490	47443640	ENSG00000012223	protein_coding	ENST00000231751	46464905	978660.000000	proximity ENSG00000012223:45464905-47464905
chr3:47443489-47443640	3	47443490	47443640	ENSG00000047849	protein_coding	ENST00000972333	48089295	645730.000000	proximity ENSG00000047849:47089295-49089295
chr3:47443489-47443640	3	47443490	47443640	ENSG00000076201	protein_coding	ENST00000889694	47381039	62526.000000	proximity ENSG00000076201:46381039-48381039
chr3:47443489-47443640	3	47443490	47443640	ENSG00000088727	protein_coding	ENST00000684063	47282799	160766.000000	proximity ENSG00000088727:46282799-48282799
chr3:47443489-47443640	3	47443490	47443640	ENSG00000114646	protein_coding	ENST00000383738	47580792	137227.000000	proximity ENSG00000114646:46580792-48580792
chr3:47443489-47443640	3	47443490	47443640	ENSG00000114648	protein_coding	ENST00000232766	47282944	160621.000000	proximity ENSG00000114648:46282944-48282944
chr3:47443489-47443640	3	47443490	47443640	ENSG00000114650	protein_coding	ENST00000886174	47443788	223.000000	proximity ENSG00000114650:46443788-48443788
chr3:47443489-47443640	3	47443490	47443640	ENSG00000132153	protein_coding	ENST00000954993	47803215	359650.000000	proximity ENSG00000132153:46803215-48803215
chr3:47443489-47443640	3	47443490	47443640	ENSG00000160796	protein_coding	ENST00000450053	46979666	463899.000000	proximity ENSG00000160796:45979666-47979666
chr3:47443489-47443640	3	47443490	47443640	ENSG00000160799	protein_coding	ENST00000425441	46981982	461583.000000	proximity ENSG00000160799:45981982-47981982
chr3:47443489-47443640	3	47443490	47443640	ENSG00000160801	protein_coding	ENST00000877354	46880248	563317.000000	proximity ENSG00000160801:45880248-47880248
chr3:47443489-47443640	3	47443490	47443640	ENSG00000160808	protein_coding	ENST00000877123	46882178	561387.000000	proximity ENSG00000160808:45882178-47882178
chr3:47443489-47443640	3	47443490	47443640	ENSG00000163825	protein_coding	ENST00000684260	46494611	948954.000000	proximity ENSG00000163825:45494611-47494611
chr3:47443489-47443640	3	47443490	47443640	ENSG00000163827	protein_coding	ENST00000938206	46580059	863506.000000	proximity ENSG00000163827:45580059-47580059
chr3:47443489-47443640	3	47443490	47443640	ENSG00000163832	protein_coding	ENST00000896658	47513712	70147.000000	proximity ENSG00000163832:46513712-48513712
chr3:47443489-47443640	3	47443490	47443640	ENSG00000164045	protein_coding	ENST00000302506	48188417	744852.000000	proximity ENSG00000164045:47188417-49188417
chr3:47443489-47443640	3	47443490	47443640	ENSG00000164047	protein_coding	ENST00000296435	48223347	779782.000000	proximity ENSG00000164047:47223347-49223347
chr3:47443489-47443640	3	47443490	47443640	ENSG00000164048	protein_coding	ENST00000929429	48241107	797542.000000	proximity ENSG00000164048:47241107-49241107
chr3:47443489-47443640	3	47443490	47443640	ENSG00000164049	protein_coding	ENST00000296438	48372219	928654.000000	proximity ENSG00000164049:47372219-49372219
chr3:47443489-47443640	3	47443490	47443640	ENSG00000164050	protein_coding	ENST00000948892	48430499	986934.000000	proximity ENSG00000164050:47430499-49430499
chr3:47443489-47443640	3	47443490	47443640	ENSG00000164051	protein_coding	ENST00000869048	48440050	996485.000000	proximity ENSG00000164051:47440050-49440050
chr3:47443489-47443640	3	47443490	47443640	ENSG00000172113	protein_coding	ENST00000926844	48301357	857792.000000	proximity ENSG00000172113:47301357-49301357
chr3:47443489-47443640	3	47443490	47443640	ENSG00000173473	protein_coding	ENST00000254480	47781893	338328.000000	proximity ENSG00000173473:46781893-48781893
chr3:47443489-47443640	3	47443490	47443640	ENSG00000178038	protein_coding	ENST00000860445	46693485	750080.000000	proximity ENSG00000178038:45693485-47693485
chr3:47443489-47443640	3	47443490	47443640	ENSG00000181555	protein_coding	ENST00000409792	47164113	279452.000000	proximity ENSG00000181555:46164113-48164113
chr3:47443489-47443640	3	47443490	47443640	ENSG00000181585	protein_coding	ENST00000643606	46701392	742173.000000	proximity ENSG00000181585:45701392-47701392
chr3:47443489-47443640	3	47443490	47443640	ENSG00000206549	protein_coding	ENST00000460241	46812574	630991.000000	proximity ENSG00000206549:45812574-47812574
chr3:47443489-47443640	3	47443490	47443640	ENSG00000229453	protein_coding	ENST00000434006	48333661	890096.000000	proximity ENSG00000229453:47333661-49333661
chr3:47443489-47443640	3	47443490	47443640	ENSG00000232112	protein_coding	ENST00000927147	48440213	996648.000000	proximity ENSG00000232112:47440213-49440213
chr3:47443489-47443640	3	47443490	47443640	ENSG00000241186	protein_coding	ENST00000938307	46577651	865914.000000	proximity ENSG00000241186:45577651-47577651
chr3:47443489-47443640	3	47443490	47443640	ENSG00000283473	protein_coding	ENST00000640551	46612525	831040.000000	proximity ENSG00000283473:45612525-47612525
chr3:47443489-47443640	3	47443490	47443640	ENSG00000283706	protein_coding	ENST00000315170	46717869	725696.000000	proximity ENSG00000283706:45717869-47717869
chr3:47443789-47443940	3	47443790	47443940	ENSG00000012223	protein_coding	ENST00000231751	46464905	978960.000000	proximity ENSG00000012223:45464905-47464905
chr3:47443789-47443940	3	47443790	47443940	ENSG00000047849	protein_coding	ENST00000972333	48089295	645430.000000	proximity ENSG00000047849:47089295-49089295
chr3:47443789-47443940	3	47443790	47443940	ENSG00000076201	protein_coding	ENST00000889694	47381039	62826.000000	proximity ENSG00000076201:46381039-48381039
chr3:47443789-47443940	3	47443790	47443940	ENSG00000088727	protein_coding	ENST00000684063	47282799	161066.000000	proximity ENSG00000088727:46282799-48282799
chr3:47443789-47443940	3	47443790	47443940	ENSG00000114646	protein_coding	ENST00000383738	47580792	136927.000000	proximity ENSG00000114646:46580792-48580792
chr3:47443789-47443940	3	47443790	47443940	ENSG00000114648	protein_coding	ENST00000232766	47282944	160921.000000	proximity ENSG00000114648:46282944-48282944
chr3:47443789-47443940	3	47443790	47443940	ENSG00000114650	protein_coding	ENST00000886174	47443788	77.000000	proximity ENSG00000114650:46443788-48443788
chr3:47443789-47443940	3	47443790	47443940	ENSG00000132153	protein_coding	ENST00000954993	47803215	359350.000000	proximity ENSG00000132153:46803215-48803215
chr3:47443789-47443940	3	47443790	47443940	ENSG00000160796	protein_coding	ENST00000450053	46979666	464199.000000	proximity ENSG00000160796:45979666-47979666
chr3:47443789-47443940	3	47443790	47443940	ENSG00000160799	protein_coding	ENST00000425441	46981982	461883.000000	proximity ENSG00000160799:45981982-47981982
chr3:47443789-47443940	3	47443790	47443940	ENSG00000160801	protein_coding	ENST00000877354	46880248	563617.000000	proximity ENSG00000160801:45880248-47880248
chr3:47443789-47443940	3	47443790	47443940	ENSG00000160808	protein_coding	ENST00000877123	46882178	561687.000000	proximity ENSG00000160808:45882178-47882178
chr3:47443789-47443940	3	47443790	47443940	ENSG00000163825	protein_coding	ENST00000684260	46494611	949254.000000	proximity ENSG00000163825:45494611-47494611
chr3:47443789-47443940	3	47443790	47443940	ENSG00000163827	protein_coding	ENST00000938206	46580059	863806.000000	proximity ENSG00000163827:45580059-47580059
chr3:47443789-47443940	3	47443790	47443940	ENSG00000163832	protein_coding	ENST00000896658	47513712	69847.000000	proximity ENSG00000163832:46513712-48513712
chr3:47443789-47443940	3	47443790	47443940	ENSG00000164045	protein_coding	ENST00000302506	48188417	744552.000000	proximity ENSG00000164045:47188417-49188417
chr3:47443789-47443940	3	47443790	47443940	ENSG00000164047	protein_coding	ENST00000296435	48223347	779482.000000	proximity ENSG00000164047:47223347-49223347
chr3:47443789-47443940	3	47443790	47443940	ENSG00000164048	protein_coding	ENST00000929429	48241107	797242.000000	proximity ENSG00000164048:47241107-49241107
chr3:47443789-47443940	3	47443790	47443940	ENSG00000164049	protein_coding	ENST00000296438	48372219	928354.000000	proximity ENSG00000164049:47372219-49372219
chr3:47443789-47443940	3	47443790	47443940	ENSG00000164050	protein_coding	ENST00000948892	48430499	986634.000000	proximity ENSG00000164050:47430499-49430499
chr3:47443789-47443940	3	47443790	47443940	ENSG00000164051	protein_coding	ENST00000869048	48440050	996185.000000	proximity ENSG00000164051:47440050-49440050
chr3:47443789-47443940	3	47443790	47443940	ENSG00000172113	protein_coding	ENST00000926844	48301357	857492.000000	proximity ENSG00000172113:47301357-49301357
chr3:47443789-47443940	3	47443790	47443940	ENSG00000173473	protein_coding	ENST00000254480	47781893	338028.000000	proximity ENSG00000173473:46781893-48781893
chr3:47443789-47443940	3	47443790	47443940	ENSG00000178038	protein_coding	ENST00000860445	46693485	750380.000000	proximity ENSG00000178038:45693485-47693485
chr3:47443789-47443940	3	47443790	47443940	ENSG00000181555	protein_coding	ENST00000409792	47164113	279752.000000	proximity ENSG00000181555:46164113-48164113
chr3:47443789-47443940	3	47443790	47443940	ENSG00000181585	protein_coding	ENST00000643606	46701392	742473.000000	proximity ENSG00000181585:45701392-47701392
chr3:47443789-47443940	3	47443790	47443940	ENSG00000206549	protein_coding	ENST00000460241	46812574	631291.000000	proximity ENSG00000206549:45812574-47812574
chr3:47443789-47443940	3	47443790	47443940	ENSG00000229453	protein_coding	ENST00000434006	48333661	889796.000000	proximity ENSG00000229453:47333661-49333661
chr3:47443789-47443940	3	47443790	47443940	ENSG00000232112	protein_coding	ENST00000927147	48440213	996348.000000	proximity ENSG00000232112:47440213-49440213
chr3:47443789-47443940	3	47443790	47443940	ENSG00000241186	protein_coding	ENST00000938307	46577651	866214.000000	proximity ENSG00000241186:45577651-47577651
chr3:47443789-47443940	3	47443790	47443940	ENSG00000283473	protein_coding	ENST00000640551	46612525	831340.000000	proximity ENSG00000283473:45612525-47612525
chr3:47443789-47443940	3	47443790	47443940	ENSG00000283706	protein_coding	ENST00000315170	46717869	725996.000000	proximity ENSG00000283706:45717869-47717869
chr3:4744415-4744566	3	4744416	4744566	ENSG00000134107	protein_coding	ENST00000256495	4979437	234946.000000	proximity ENSG00000134107:3979437-5979437
chr3:4744415-4744566	3	4744416	4744566	ENSG00000134108	protein_coding	ENST00000256496	5122292	377801.000000	proximity ENSG00000134108:4122292-6122292
chr3:4744415-4744566	3	4744416	4744566	ENSG00000134109	protein_coding	ENST00000256497	5187707	443216.000000	proximity ENSG00000134109:4187707-6187707
chr3:4744415-4744566	3	4744416	4744566	ENSG00000144455	protein_coding	ENST00000948922	4467255	277236.000000	proximity ENSG00000144455:3467255-5467255
chr3:4744415-4744566	3	4744416	4744566	ENSG00000150995	protein_coding	ENST00000649015	4493348	251143.000000	proximity ENSG00000150995:3493348-5493348
chr3:4744415-4744566	3	4744416	4744566	ENSG00000170364	protein_coding	ENST00000864987	4303304	441187.000000	proximity ENSG00000170364:3303304-5303304
chr3:4744415-4744566	3	4744416	4744566	ENSG00000175928	protein_coding	ENST00000319331	3799431	945060.000000	proximity ENSG00000175928:2799431-4799431
chr3:4744595-4744746	3	4744596	4744746	ENSG00000134107	protein_coding	ENST00000256495	4979437	234766.000000	proximity ENSG00000134107:3979437-5979437
chr3:4744595-4744746	3	4744596	4744746	ENSG00000134108	protein_coding	ENST00000256496	5122292	377621.000000	proximity ENSG00000134108:4122292-6122292
chr3:4744595-4744746	3	4744596	4744746	ENSG00000134109	protein_coding	ENST00000256497	5187707	443036.000000	proximity ENSG00000134109:4187707-6187707
chr3:4744595-4744746	3	4744596	4744746	ENSG00000144455	protein_coding	ENST00000948922	4467255	277416.000000	proximity ENSG00000144455:3467255-5467255
chr3:4744595-4744746	3	4744596	4744746	ENSG00000150995	protein_coding	ENST00000649015	4493348	251323.000000	proximity ENSG00000150995:3493348-5493348
chr3:4744595-4744746	3	4744596	4744746	ENSG00000170364	protein_coding	ENST00000864987	4303304	441367.000000	proximity ENSG00000170364:3303304-5303304
chr3:4744595-4744746	3	4744596	4744746	ENSG00000175928	protein_coding	ENST00000319331	3799431	945240.000000	proximity ENSG00000175928:2799431-4799431
chr3:47455929-47456080	3	47455930	47456080	ENSG00000012223	protein_coding	ENST00000231751	46464905	991100.000000	proximity ENSG00000012223:45464905-47464905
chr3:47455929-47456080	3	47455930	47456080	ENSG00000047849	protein_coding	ENST00000972333	48089295	633290.000000	proximity ENSG00000047849:47089295-49089295
chr3:47455929-47456080	3	47455930	47456080	ENSG00000076201	protein_coding	ENST00000889694	47381039	74966.000000	proximity ENSG00000076201:46381039-48381039
chr3:47455929-47456080	3	47455930	47456080	ENSG00000088727	protein_coding	ENST00000684063	47282799	173206.000000	proximity ENSG00000088727:46282799-48282799
chr3:47455929-47456080	3	47455930	47456080	ENSG00000114646	protein_coding	ENST00000383738	47580792	124787.000000	proximity ENSG00000114646:46580792-48580792
chr3:47455929-47456080	3	47455930	47456080	ENSG00000114648	protein_coding	ENST00000232766	47282944	173061.000000	proximity ENSG00000114648:46282944-48282944
chr3:47455929-47456080	3	47455930	47456080	ENSG00000114650	protein_coding	ENST00000886174	47443788	12217.000000	proximity ENSG00000114650:46443788-48443788
chr3:47455929-47456080	3	47455930	47456080	ENSG00000132153	protein_coding	ENST00000954993	47803215	347210.000000	proximity ENSG00000132153:46803215-48803215
chr3:47455929-47456080	3	47455930	47456080	ENSG00000160796	protein_coding	ENST00000450053	46979666	476339.000000	proximity ENSG00000160796:45979666-47979666
chr3:47455929-47456080	3	47455930	47456080	ENSG00000160799	protein_coding	ENST00000425441	46981982	474023.000000	proximity ENSG00000160799:45981982-47981982
chr3:47455929-47456080	3	47455930	47456080	ENSG00000160801	protein_coding	ENST00000877354	46880248	575757.000000	proximity ENSG00000160801:45880248-47880248
chr3:47455929-47456080	3	47455930	47456080	ENSG00000160808	protein_coding	ENST00000877123	46882178	573827.000000	proximity ENSG00000160808:45882178-47882178
chr3:47455929-47456080	3	47455930	47456080	ENSG00000163825	protein_coding	ENST00000684260	46494611	961394.000000	proximity ENSG00000163825:45494611-47494611
chr3:47455929-47456080	3	47455930	47456080	ENSG00000163827	protein_coding	ENST00000938206	46580059	875946.000000	proximity ENSG00000163827:45580059-47580059
chr3:47455929-47456080	3	47455930	47456080	ENSG00000163832	protein_coding	ENST00000896658	47513712	57707.000000	proximity ENSG00000163832:46513712-48513712
chr3:47455929-47456080	3	47455930	47456080	ENSG00000164045	protein_coding	ENST00000302506	48188417	732412.000000	proximity ENSG00000164045:47188417-49188417
chr3:47455929-47456080	3	47455930	47456080	ENSG00000164047	protein_coding	ENST00000296435	48223347	767342.000000	proximity ENSG00000164047:47223347-49223347
chr3:47455929-47456080	3	47455930	47456080	ENSG00000164048	protein_coding	ENST00000929429	48241107	785102.000000	proximity ENSG00000164048:47241107-49241107
chr3:47455929-47456080	3	47455930	47456080	ENSG00000164049	protein_coding	ENST00000296438	48372219	916214.000000	proximity ENSG00000164049:47372219-49372219
chr3:47455929-47456080	3	47455930	47456080	ENSG00000164050	protein_coding	ENST00000948892	48430499	974494.000000	proximity ENSG00000164050:47430499-49430499
chr3:47455929-47456080	3	47455930	47456080	ENSG00000164051	protein_coding	ENST00000869048	48440050	984045.000000	proximity ENSG00000164051:47440050-49440050
chr3:47455929-47456080	3	47455930	47456080	ENSG00000164053	protein_coding	ENST00000320211	48446737	990732.000000	proximity ENSG00000164053:47446737-49446737
chr3:47455929-47456080	3	47455930	47456080	ENSG00000172113	protein_coding	ENST00000926844	48301357	845352.000000	proximity ENSG00000172113:47301357-49301357
chr3:47455929-47456080	3	47455930	47456080	ENSG00000173473	protein_coding	ENST00000254480	47781893	325888.000000	proximity ENSG00000173473:46781893-48781893
chr3:47455929-47456080	3	47455930	47456080	ENSG00000178038	protein_coding	ENST00000860445	46693485	762520.000000	proximity ENSG00000178038:45693485-47693485
chr3:47455929-47456080	3	47455930	47456080	ENSG00000181555	protein_coding	ENST00000409792	47164113	291892.000000	proximity ENSG00000181555:46164113-48164113
chr3:47455929-47456080	3	47455930	47456080	ENSG00000181585	protein_coding	ENST00000643606	46701392	754613.000000	proximity ENSG00000181585:45701392-47701392
chr3:47455929-47456080	3	47455930	47456080	ENSG00000206549	protein_coding	ENST00000460241	46812574	643431.000000	proximity ENSG00000206549:45812574-47812574
chr3:47455929-47456080	3	47455930	47456080	ENSG00000229453	protein_coding	ENST00000434006	48333661	877656.000000	proximity ENSG00000229453:47333661-49333661
chr3:47455929-47456080	3	47455930	47456080	ENSG00000232112	protein_coding	ENST00000927147	48440213	984208.000000	proximity ENSG00000232112:47440213-49440213
chr3:47455929-47456080	3	47455930	47456080	ENSG00000241186	protein_coding	ENST00000938307	46577651	878354.000000	proximity ENSG00000241186:45577651-47577651
chr3:47455929-47456080	3	47455930	47456080	ENSG00000283473	protein_coding	ENST00000640551	46612525	843480.000000	proximity ENSG00000283473:45612525-47612525
chr3:47455929-47456080	3	47455930	47456080	ENSG00000283706	protein_coding	ENST00000315170	46717869	738136.000000	proximity ENSG00000283706:45717869-47717869
chr3:4746400-4746551	3	4746401	4746551	ENSG00000134107	protein_coding	ENST00000256495	4979437	232961.000000	proximity ENSG00000134107:3979437-5979437
chr3:4746400-4746551	3	4746401	4746551	ENSG00000134108	protein_coding	ENST00000256496	5122292	375816.000000	proximity ENSG00000134108:4122292-6122292
chr3:4746400-4746551	3	4746401	4746551	ENSG00000134109	protein_coding	ENST00000256497	5187707	441231.000000	proximity ENSG00000134109:4187707-6187707
chr3:4746400-4746551	3	4746401	4746551	ENSG00000144455	protein_coding	ENST00000948922	4467255	279221.000000	proximity ENSG00000144455:3467255-5467255
chr3:4746400-4746551	3	4746401	4746551	ENSG00000150995	protein_coding	ENST00000649015	4493348	253128.000000	proximity ENSG00000150995:3493348-5493348
chr3:4746400-4746551	3	4746401	4746551	ENSG00000170364	protein_coding	ENST00000864987	4303304	443172.000000	proximity ENSG00000170364:3303304-5303304
chr3:4746400-4746551	3	4746401	4746551	ENSG00000175928	protein_coding	ENST00000319331	3799431	947045.000000	proximity ENSG00000175928:2799431-4799431
chr3:47464689-47464840	3	47464690	47464840	ENSG00000012223	protein_coding	ENST00000231751	46464905	999860.000000	proximity ENSG00000012223:45464905-47464905
chr3:47464689-47464840	3	47464690	47464840	ENSG00000047849	protein_coding	ENST00000972333	48089295	624530.000000	proximity ENSG00000047849:47089295-49089295
chr3:47464689-47464840	3	47464690	47464840	ENSG00000076201	protein_coding	ENST00000889694	47381039	83726.000000	proximity ENSG00000076201:46381039-48381039
chr3:47464689-47464840	3	47464690	47464840	ENSG00000088727	protein_coding	ENST00000684063	47282799	181966.000000	proximity ENSG00000088727:46282799-48282799
chr3:47464689-47464840	3	47464690	47464840	ENSG00000114646	protein_coding	ENST00000383738	47580792	116027.000000	proximity ENSG00000114646:46580792-48580792
chr3:47464689-47464840	3	47464690	47464840	ENSG00000114648	protein_coding	ENST00000232766	47282944	181821.000000	proximity ENSG00000114648:46282944-48282944
chr3:47464689-47464840	3	47464690	47464840	ENSG00000114650	protein_coding	ENST00000886174	47443788	20977.000000	proximity ENSG00000114650:46443788-48443788
chr3:47464689-47464840	3	47464690	47464840	ENSG00000132153	protein_coding	ENST00000954993	47803215	338450.000000	proximity ENSG00000132153:46803215-48803215
chr3:47464689-47464840	3	47464690	47464840	ENSG00000160796	protein_coding	ENST00000450053	46979666	485099.000000	proximity ENSG00000160796:45979666-47979666
chr3:47464689-47464840	3	47464690	47464840	ENSG00000160799	protein_coding	ENST00000425441	46981982	482783.000000	proximity ENSG00000160799:45981982-47981982
chr3:47464689-47464840	3	47464690	47464840	ENSG00000160801	protein_coding	ENST00000877354	46880248	584517.000000	proximity ENSG00000160801:45880248-47880248
chr3:47464689-47464840	3	47464690	47464840	ENSG00000160808	protein_coding	ENST00000877123	46882178	582587.000000	proximity ENSG00000160808:45882178-47882178
chr3:47464689-47464840	3	47464690	47464840	ENSG00000163825	protein_coding	ENST00000684260	46494611	970154.000000	proximity ENSG00000163825:45494611-47494611
chr3:47464689-47464840	3	47464690	47464840	ENSG00000163827	protein_coding	ENST00000938206	46580059	884706.000000	proximity ENSG00000163827:45580059-47580059
chr3:47464689-47464840	3	47464690	47464840	ENSG00000163832	protein_coding	ENST00000896658	47513712	48947.000000	proximity ENSG00000163832:46513712-48513712
chr3:47464689-47464840	3	47464690	47464840	ENSG00000164045	protein_coding	ENST00000302506	48188417	723652.000000	proximity ENSG00000164045:47188417-49188417
chr3:47464689-47464840	3	47464690	47464840	ENSG00000164047	protein_coding	ENST00000296435	48223347	758582.000000	proximity ENSG00000164047:47223347-49223347
chr3:47464689-47464840	3	47464690	47464840	ENSG00000164048	protein_coding	ENST00000929429	48241107	776342.000000	proximity ENSG00000164048:47241107-49241107
chr3:47464689-47464840	3	47464690	47464840	ENSG00000164049	protein_coding	ENST00000296438	48372219	907454.000000	proximity ENSG00000164049:47372219-49372219
chr3:47464689-47464840	3	47464690	47464840	ENSG00000164050	protein_coding	ENST00000948892	48430499	965734.000000	proximity ENSG00000164050:47430499-49430499
chr3:47464689-47464840	3	47464690	47464840	ENSG00000164051	protein_coding	ENST00000869048	48440050	975285.000000	proximity ENSG00000164051:47440050-49440050
chr3:47464689-47464840	3	47464690	47464840	ENSG00000164053	protein_coding	ENST00000320211	48446737	981972.000000	proximity ENSG00000164053:47446737-49446737
chr3:47464689-47464840	3	47464690	47464840	ENSG00000172113	protein_coding	ENST00000926844	48301357	836592.000000	proximity ENSG00000172113:47301357-49301357
chr3:47464689-47464840	3	47464690	47464840	ENSG00000173473	protein_coding	ENST00000254480	47781893	317128.000000	proximity ENSG00000173473:46781893-48781893
chr3:47464689-47464840	3	47464690	47464840	ENSG00000178038	protein_coding	ENST00000860445	46693485	771280.000000	proximity ENSG00000178038:45693485-47693485
chr3:47464689-47464840	3	47464690	47464840	ENSG00000181555	protein_coding	ENST00000409792	47164113	300652.000000	proximity ENSG00000181555:46164113-48164113
chr3:47464689-47464840	3	47464690	47464840	ENSG00000181585	protein_coding	ENST00000643606	46701392	763373.000000	proximity ENSG00000181585:45701392-47701392
chr3:47464689-47464840	3	47464690	47464840	ENSG00000206549	protein_coding	ENST00000460241	46812574	652191.000000	proximity ENSG00000206549:45812574-47812574
chr3:47464689-47464840	3	47464690	47464840	ENSG00000229453	protein_coding	ENST00000434006	48333661	868896.000000	proximity ENSG00000229453:47333661-49333661
chr3:47464689-47464840	3	47464690	47464840	ENSG00000232112	protein_coding	ENST00000927147	48440213	975448.000000	proximity ENSG00000232112:47440213-49440213
chr3:47464689-47464840	3	47464690	47464840	ENSG00000241186	protein_coding	ENST00000938307	46577651	887114.000000	proximity ENSG00000241186:45577651-47577651
chr3:47464689-47464840	3	47464690	47464840	ENSG00000283473	protein_coding	ENST00000640551	46612525	852240.000000	proximity ENSG00000283473:45612525-47612525
chr3:47464689-47464840	3	47464690	47464840	ENSG00000283706	protein_coding	ENST00000315170	46717869	746896.000000	proximity ENSG00000283706:45717869-47717869
chr3:4746555-4746706	3	4746556	4746706	ENSG00000134107	protein_coding	ENST00000256495	4979437	232806.000000	proximity ENSG00000134107:3979437-5979437
chr3:4746555-4746706	3	4746556	4746706	ENSG00000134108	protein_coding	ENST00000256496	5122292	375661.000000	proximity ENSG00000134108:4122292-6122292
chr3:4746555-4746706	3	4746556	4746706	ENSG00000134109	protein_coding	ENST00000256497	5187707	441076.000000	proximity ENSG00000134109:4187707-6187707
chr3:4746555-4746706	3	4746556	4746706	ENSG00000144455	protein_coding	ENST00000948922	4467255	279376.000000	proximity ENSG00000144455:3467255-5467255
chr3:4746555-4746706	3	4746556	4746706	ENSG00000150995	protein_coding	ENST00000649015	4493348	253283.000000	proximity ENSG00000150995:3493348-5493348
chr3:4746555-4746706	3	4746556	4746706	ENSG00000170364	protein_coding	ENST00000864987	4303304	443327.000000	proximity ENSG00000170364:3303304-5303304
chr3:4746555-4746706	3	4746556	4746706	ENSG00000175928	protein_coding	ENST00000319331	3799431	947200.000000	proximity ENSG00000175928:2799431-4799431
chr3:47466129-47466280	3	47466130	47466280	ENSG00000047849	protein_coding	ENST00000972333	48089295	623090.000000	proximity ENSG00000047849:47089295-49089295
chr3:47466129-47466280	3	47466130	47466280	ENSG00000076201	protein_coding	ENST00000889694	47381039	85166.000000	proximity ENSG00000076201:46381039-48381039
chr3:47466129-47466280	3	47466130	47466280	ENSG00000088727	protein_coding	ENST00000684063	47282799	183406.000000	proximity ENSG00000088727:46282799-48282799
chr3:47466129-47466280	3	47466130	47466280	ENSG00000114646	protein_coding	ENST00000383738	47580792	114587.000000	proximity ENSG00000114646:46580792-48580792
chr3:47466129-47466280	3	47466130	47466280	ENSG00000114648	protein_coding	ENST00000232766	47282944	183261.000000	proximity ENSG00000114648:46282944-48282944
chr3:47466129-47466280	3	47466130	47466280	ENSG00000114650	protein_coding	ENST00000886174	47443788	22417.000000	proximity ENSG00000114650:46443788-48443788
chr3:47466129-47466280	3	47466130	47466280	ENSG00000132153	protein_coding	ENST00000954993	47803215	337010.000000	proximity ENSG00000132153:46803215-48803215
chr3:47466129-47466280	3	47466130	47466280	ENSG00000160796	protein_coding	ENST00000450053	46979666	486539.000000	proximity ENSG00000160796:45979666-47979666
chr3:47466129-47466280	3	47466130	47466280	ENSG00000160799	protein_coding	ENST00000425441	46981982	484223.000000	proximity ENSG00000160799:45981982-47981982
chr3:47466129-47466280	3	47466130	47466280	ENSG00000160801	protein_coding	ENST00000877354	46880248	585957.000000	proximity ENSG00000160801:45880248-47880248
chr3:47466129-47466280	3	47466130	47466280	ENSG00000160808	protein_coding	ENST00000877123	46882178	584027.000000	proximity ENSG00000160808:45882178-47882178
chr3:47466129-47466280	3	47466130	47466280	ENSG00000163825	protein_coding	ENST00000684260	46494611	971594.000000	proximity ENSG00000163825:45494611-47494611
chr3:47466129-47466280	3	47466130	47466280	ENSG00000163827	protein_coding	ENST00000938206	46580059	886146.000000	proximity ENSG00000163827:45580059-47580059
chr3:47466129-47466280	3	47466130	47466280	ENSG00000163832	protein_coding	ENST00000896658	47513712	47507.000000	proximity ENSG00000163832:46513712-48513712
chr3:47466129-47466280	3	47466130	47466280	ENSG00000164045	protein_coding	ENST00000302506	48188417	722212.000000	proximity ENSG00000164045:47188417-49188417
chr3:47466129-47466280	3	47466130	47466280	ENSG00000164047	protein_coding	ENST00000296435	48223347	757142.000000	proximity ENSG00000164047:47223347-49223347
chr3:47466129-47466280	3	47466130	47466280	ENSG00000164048	protein_coding	ENST00000929429	48241107	774902.000000	proximity ENSG00000164048:47241107-49241107
chr3:47466129-47466280	3	47466130	47466280	ENSG00000164049	protein_coding	ENST00000296438	48372219	906014.000000	proximity ENSG00000164049:47372219-49372219
chr3:47466129-47466280	3	47466130	47466280	ENSG00000164050	protein_coding	ENST00000948892	48430499	964294.000000	proximity ENSG00000164050:47430499-49430499
chr3:47466129-47466280	3	47466130	47466280	ENSG00000164051	protein_coding	ENST00000869048	48440050	973845.000000	proximity ENSG00000164051:47440050-49440050
chr3:47466129-47466280	3	47466130	47466280	ENSG00000164053	protein_coding	ENST00000320211	48446737	980532.000000	proximity ENSG00000164053:47446737-49446737
chr3:47466129-47466280	3	47466130	47466280	ENSG00000172113	protein_coding	ENST00000926844	48301357	835152.000000	proximity ENSG00000172113:47301357-49301357
chr3:47466129-47466280	3	47466130	47466280	ENSG00000173473	protein_coding	ENST00000254480	47781893	315688.000000	proximity ENSG00000173473:46781893-48781893
chr3:47466129-47466280	3	47466130	47466280	ENSG00000178038	protein_coding	ENST00000860445	46693485	772720.000000	proximity ENSG00000178038:45693485-47693485
chr3:47466129-47466280	3	47466130	47466280	ENSG00000181555	protein_coding	ENST00000409792	47164113	302092.000000	proximity ENSG00000181555:46164113-48164113
chr3:47466129-47466280	3	47466130	47466280	ENSG00000181585	protein_coding	ENST00000643606	46701392	764813.000000	proximity ENSG00000181585:45701392-47701392
chr3:47466129-47466280	3	47466130	47466280	ENSG00000206549	protein_coding	ENST00000460241	46812574	653631.000000	proximity ENSG00000206549:45812574-47812574
chr3:47466129-47466280	3	47466130	47466280	ENSG00000213689	protein_coding	ENST00000444177	48465946	999741.000000	proximity ENSG00000213689:47465946-49465946
chr3:47466129-47466280	3	47466130	47466280	ENSG00000229453	protein_coding	ENST00000434006	48333661	867456.000000	proximity ENSG00000229453:47333661-49333661
chr3:47466129-47466280	3	47466130	47466280	ENSG00000232112	protein_coding	ENST00000927147	48440213	974008.000000	proximity ENSG00000232112:47440213-49440213
chr3:47466129-47466280	3	47466130	47466280	ENSG00000241186	protein_coding	ENST00000938307	46577651	888554.000000	proximity ENSG00000241186:45577651-47577651
chr3:47466129-47466280	3	47466130	47466280	ENSG00000283473	protein_coding	ENST00000640551	46612525	853680.000000	proximity ENSG00000283473:45612525-47612525
chr3:47466129-47466280	3	47466130	47466280	ENSG00000283706	protein_coding	ENST00000315170	46717869	748336.000000	proximity ENSG00000283706:45717869-47717869
chr3:47466289-47466440	3	47466290	47466440	ENSG00000047849	protein_coding	ENST00000972333	48089295	622930.000000	proximity ENSG00000047849:47089295-49089295
chr3:47466289-47466440	3	47466290	47466440	ENSG00000076201	protein_coding	ENST00000889694	47381039	85326.000000	proximity ENSG00000076201:46381039-48381039
chr3:47466289-47466440	3	47466290	47466440	ENSG00000088727	protein_coding	ENST00000684063	47282799	183566.000000	proximity ENSG00000088727:46282799-48282799
chr3:47466289-47466440	3	47466290	47466440	ENSG00000114646	protein_coding	ENST00000383738	47580792	114427.000000	proximity ENSG00000114646:46580792-48580792
chr3:47466289-47466440	3	47466290	47466440	ENSG00000114648	protein_coding	ENST00000232766	47282944	183421.000000	proximity ENSG00000114648:46282944-48282944
chr3:47466289-47466440	3	47466290	47466440	ENSG00000114650	protein_coding	ENST00000886174	47443788	22577.000000	proximity ENSG00000114650:46443788-48443788
chr3:47466289-47466440	3	47466290	47466440	ENSG00000132153	protein_coding	ENST00000954993	47803215	336850.000000	proximity ENSG00000132153:46803215-48803215
chr3:47466289-47466440	3	47466290	47466440	ENSG00000160796	protein_coding	ENST00000450053	46979666	486699.000000	proximity ENSG00000160796:45979666-47979666
chr3:47466289-47466440	3	47466290	47466440	ENSG00000160799	protein_coding	ENST00000425441	46981982	484383.000000	proximity ENSG00000160799:45981982-47981982
chr3:47466289-47466440	3	47466290	47466440	ENSG00000160801	protein_coding	ENST00000877354	46880248	586117.000000	proximity ENSG00000160801:45880248-47880248
chr3:47466289-47466440	3	47466290	47466440	ENSG00000160808	protein_coding	ENST00000877123	46882178	584187.000000	proximity ENSG00000160808:45882178-47882178
chr3:47466289-47466440	3	47466290	47466440	ENSG00000163825	protein_coding	ENST00000684260	46494611	971754.000000	proximity ENSG00000163825:45494611-47494611
chr3:47466289-47466440	3	47466290	47466440	ENSG00000163827	protein_coding	ENST00000938206	46580059	886306.000000	proximity ENSG00000163827:45580059-47580059
chr3:47466289-47466440	3	47466290	47466440	ENSG00000163832	protein_coding	ENST00000896658	47513712	47347.000000	proximity ENSG00000163832:46513712-48513712
chr3:47466289-47466440	3	47466290	47466440	ENSG00000164045	protein_coding	ENST00000302506	48188417	722052.000000	proximity ENSG00000164045:47188417-49188417
chr3:47466289-47466440	3	47466290	47466440	ENSG00000164047	protein_coding	ENST00000296435	48223347	756982.000000	proximity ENSG00000164047:47223347-49223347
chr3:47466289-47466440	3	47466290	47466440	ENSG00000164048	protein_coding	ENST00000929429	48241107	774742.000000	proximity ENSG00000164048:47241107-49241107
chr3:47466289-47466440	3	47466290	47466440	ENSG00000164049	protein_coding	ENST00000296438	48372219	905854.000000	proximity ENSG00000164049:47372219-49372219
chr3:47466289-47466440	3	47466290	47466440	ENSG00000164050	protein_coding	ENST00000948892	48430499	964134.000000	proximity ENSG00000164050:47430499-49430499
chr3:47466289-47466440	3	47466290	47466440	ENSG00000164051	protein_coding	ENST00000869048	48440050	973685.000000	proximity ENSG00000164051:47440050-49440050
chr3:47466289-47466440	3	47466290	47466440	ENSG00000164053	protein_coding	ENST00000320211	48446737	980372.000000	proximity ENSG00000164053:47446737-49446737
chr3:47466289-47466440	3	47466290	47466440	ENSG00000172113	protein_coding	ENST00000926844	48301357	834992.000000	proximity ENSG00000172113:47301357-49301357
chr3:47466289-47466440	3	47466290	47466440	ENSG00000173473	protein_coding	ENST00000254480	47781893	315528.000000	proximity ENSG00000173473:46781893-48781893
chr3:47466289-47466440	3	47466290	47466440	ENSG00000178038	protein_coding	ENST00000860445	46693485	772880.000000	proximity ENSG00000178038:45693485-47693485
chr3:47466289-47466440	3	47466290	47466440	ENSG00000181555	protein_coding	ENST00000409792	47164113	302252.000000	proximity ENSG00000181555:46164113-48164113
chr3:47466289-47466440	3	47466290	47466440	ENSG00000181585	protein_coding	ENST00000643606	46701392	764973.000000	proximity ENSG00000181585:45701392-47701392
chr3:47466289-47466440	3	47466290	47466440	ENSG00000206549	protein_coding	ENST00000460241	46812574	653791.000000	proximity ENSG00000206549:45812574-47812574
chr3:47466289-47466440	3	47466290	47466440	ENSG00000213689	protein_coding	ENST00000444177	48465946	999581.000000	proximity ENSG00000213689:47465946-49465946
chr3:47466289-47466440	3	47466290	47466440	ENSG00000229453	protein_coding	ENST00000434006	48333661	867296.000000	proximity ENSG00000229453:47333661-49333661
chr3:47466289-47466440	3	47466290	47466440	ENSG00000232112	protein_coding	ENST00000927147	48440213	973848.000000	proximity ENSG00000232112:47440213-49440213
chr3:47466289-47466440	3	47466290	47466440	ENSG00000241186	protein_coding	ENST00000938307	46577651	888714.000000	proximity ENSG00000241186:45577651-47577651
chr3:47466289-47466440	3	47466290	47466440	ENSG00000283473	protein_coding	ENST00000640551	46612525	853840.000000	proximity ENSG00000283473:45612525-47612525
chr3:47466289-47466440	3	47466290	47466440	ENSG00000283706	protein_coding	ENST00000315170	46717869	748496.000000	proximity ENSG00000283706:45717869-47717869
chr3:4746735-4746886	3	4746736	4746886	ENSG00000134107	protein_coding	ENST00000256495	4979437	232626.000000	proximity ENSG00000134107:3979437-5979437
chr3:4746735-4746886	3	4746736	4746886	ENSG00000134108	protein_coding	ENST00000256496	5122292	375481.000000	proximity ENSG00000134108:4122292-6122292
chr3:4746735-4746886	3	4746736	4746886	ENSG00000134109	protein_coding	ENST00000256497	5187707	440896.000000	proximity ENSG00000134109:4187707-6187707
chr3:4746735-4746886	3	4746736	4746886	ENSG00000144455	protein_coding	ENST00000948922	4467255	279556.000000	proximity ENSG00000144455:3467255-5467255
chr3:4746735-4746886	3	4746736	4746886	ENSG00000150995	protein_coding	ENST00000649015	4493348	253463.000000	proximity ENSG00000150995:3493348-5493348
chr3:4746735-4746886	3	4746736	4746886	ENSG00000170364	protein_coding	ENST00000864987	4303304	443507.000000	proximity ENSG00000170364:3303304-5303304
chr3:4746735-4746886	3	4746736	4746886	ENSG00000175928	protein_coding	ENST00000319331	3799431	947380.000000	proximity ENSG00000175928:2799431-4799431
chr3:47469769-47469920	3	47469770	47469920	ENSG00000047849	protein_coding	ENST00000972333	48089295	619450.000000	proximity ENSG00000047849:47089295-49089295
chr3:47469769-47469920	3	47469770	47469920	ENSG00000076201	protein_coding	ENST00000889694	47381039	88806.000000	proximity ENSG00000076201:46381039-48381039
chr3:47469769-47469920	3	47469770	47469920	ENSG00000088727	protein_coding	ENST00000684063	47282799	187046.000000	proximity ENSG00000088727:46282799-48282799
chr3:47469769-47469920	3	47469770	47469920	ENSG00000114646	protein_coding	ENST00000383738	47580792	110947.000000	proximity ENSG00000114646:46580792-48580792
chr3:47469769-47469920	3	47469770	47469920	ENSG00000114648	protein_coding	ENST00000232766	47282944	186901.000000	proximity ENSG00000114648:46282944-48282944
chr3:47469769-47469920	3	47469770	47469920	ENSG00000114650	protein_coding	ENST00000886174	47443788	26057.000000	proximity ENSG00000114650:46443788-48443788
chr3:47469769-47469920	3	47469770	47469920	ENSG00000132153	protein_coding	ENST00000954993	47803215	333370.000000	proximity ENSG00000132153:46803215-48803215
chr3:47469769-47469920	3	47469770	47469920	ENSG00000160796	protein_coding	ENST00000450053	46979666	490179.000000	proximity ENSG00000160796:45979666-47979666
chr3:47469769-47469920	3	47469770	47469920	ENSG00000160799	protein_coding	ENST00000425441	46981982	487863.000000	proximity ENSG00000160799:45981982-47981982
chr3:47469769-47469920	3	47469770	47469920	ENSG00000160801	protein_coding	ENST00000877354	46880248	589597.000000	proximity ENSG00000160801:45880248-47880248
chr3:47469769-47469920	3	47469770	47469920	ENSG00000160808	protein_coding	ENST00000877123	46882178	587667.000000	proximity ENSG00000160808:45882178-47882178
chr3:47469769-47469920	3	47469770	47469920	ENSG00000163825	protein_coding	ENST00000684260	46494611	975234.000000	proximity ENSG00000163825:45494611-47494611
chr3:47469769-47469920	3	47469770	47469920	ENSG00000163827	protein_coding	ENST00000938206	46580059	889786.000000	proximity ENSG00000163827:45580059-47580059
chr3:47469769-47469920	3	47469770	47469920	ENSG00000163832	protein_coding	ENST00000896658	47513712	43867.000000	proximity ENSG00000163832:46513712-48513712
chr3:47469769-47469920	3	47469770	47469920	ENSG00000164045	protein_coding	ENST00000302506	48188417	718572.000000	proximity ENSG00000164045:47188417-49188417
chr3:47469769-47469920	3	47469770	47469920	ENSG00000164047	protein_coding	ENST00000296435	48223347	753502.000000	proximity ENSG00000164047:47223347-49223347
chr3:47469769-47469920	3	47469770	47469920	ENSG00000164048	protein_coding	ENST00000929429	48241107	771262.000000	proximity ENSG00000164048:47241107-49241107
chr3:47469769-47469920	3	47469770	47469920	ENSG00000164049	protein_coding	ENST00000296438	48372219	902374.000000	proximity ENSG00000164049:47372219-49372219
chr3:47469769-47469920	3	47469770	47469920	ENSG00000164050	protein_coding	ENST00000948892	48430499	960654.000000	proximity ENSG00000164050:47430499-49430499
chr3:47469769-47469920	3	47469770	47469920	ENSG00000164051	protein_coding	ENST00000869048	48440050	970205.000000	proximity ENSG00000164051:47440050-49440050
chr3:47469769-47469920	3	47469770	47469920	ENSG00000164053	protein_coding	ENST00000320211	48446737	976892.000000	proximity ENSG00000164053:47446737-49446737
chr3:47469769-47469920	3	47469770	47469920	ENSG00000172113	protein_coding	ENST00000926844	48301357	831512.000000	proximity ENSG00000172113:47301357-49301357
chr3:47469769-47469920	3	47469770	47469920	ENSG00000173473	protein_coding	ENST00000254480	47781893	312048.000000	proximity ENSG00000173473:46781893-48781893
chr3:47469769-47469920	3	47469770	47469920	ENSG00000178038	protein_coding	ENST00000860445	46693485	776360.000000	proximity ENSG00000178038:45693485-47693485
chr3:47469769-47469920	3	47469770	47469920	ENSG00000181555	protein_coding	ENST00000409792	47164113	305732.000000	proximity ENSG00000181555:46164113-48164113
chr3:47469769-47469920	3	47469770	47469920	ENSG00000181585	protein_coding	ENST00000643606	46701392	768453.000000	proximity ENSG00000181585:45701392-47701392
chr3:47469769-47469920	3	47469770	47469920	ENSG00000206549	protein_coding	ENST00000460241	46812574	657271.000000	proximity ENSG00000206549:45812574-47812574
chr3:47469769-47469920	3	47469770	47469920	ENSG00000213689	protein_coding	ENST00000444177	48465946	996101.000000	proximity ENSG00000213689:47465946-49465946
chr3:47469769-47469920	3	47469770	47469920	ENSG00000229453	protein_coding	ENST00000434006	48333661	863816.000000	proximity ENSG00000229453:47333661-49333661
chr3:47469769-47469920	3	47469770	47469920	ENSG00000232112	protein_coding	ENST00000927147	48440213	970368.000000	proximity ENSG00000232112:47440213-49440213
chr3:47469769-47469920	3	47469770	47469920	ENSG00000241186	protein_coding	ENST00000938307	46577651	892194.000000	proximity ENSG00000241186:45577651-47577651
chr3:47469769-47469920	3	47469770	47469920	ENSG00000283473	protein_coding	ENST00000640551	46612525	857320.000000	proximity ENSG00000283473:45612525-47612525
chr3:47469769-47469920	3	47469770	47469920	ENSG00000283706	protein_coding	ENST00000315170	46717869	751976.000000	proximity ENSG00000283706:45717869-47717869
chr3:47473554-47473705	3	47473555	47473705	ENSG00000047849	protein_coding	ENST00000972333	48089295	615665.000000	proximity ENSG00000047849:47089295-49089295
chr3:47473554-47473705	3	47473555	47473705	ENSG00000076201	protein_coding	ENST00000889694	47381039	92591.000000	proximity ENSG00000076201:46381039-48381039
chr3:47473554-47473705	3	47473555	47473705	ENSG00000088727	protein_coding	ENST00000684063	47282799	190831.000000	proximity ENSG00000088727:46282799-48282799
chr3:47473554-47473705	3	47473555	47473705	ENSG00000114646	protein_coding	ENST00000383738	47580792	107162.000000	proximity ENSG00000114646:46580792-48580792
chr3:47473554-47473705	3	47473555	47473705	ENSG00000114648	protein_coding	ENST00000232766	47282944	190686.000000	proximity ENSG00000114648:46282944-48282944
chr3:47473554-47473705	3	47473555	47473705	ENSG00000114650	protein_coding	ENST00000886174	47443788	29842.000000	proximity ENSG00000114650:46443788-48443788
chr3:47473554-47473705	3	47473555	47473705	ENSG00000132153	protein_coding	ENST00000954993	47803215	329585.000000	proximity ENSG00000132153:46803215-48803215
chr3:47473554-47473705	3	47473555	47473705	ENSG00000160796	protein_coding	ENST00000450053	46979666	493964.000000	proximity ENSG00000160796:45979666-47979666
chr3:47473554-47473705	3	47473555	47473705	ENSG00000160799	protein_coding	ENST00000425441	46981982	491648.000000	proximity ENSG00000160799:45981982-47981982
chr3:47473554-47473705	3	47473555	47473705	ENSG00000160801	protein_coding	ENST00000877354	46880248	593382.000000	proximity ENSG00000160801:45880248-47880248
chr3:47473554-47473705	3	47473555	47473705	ENSG00000160808	protein_coding	ENST00000877123	46882178	591452.000000	proximity ENSG00000160808:45882178-47882178
chr3:47473554-47473705	3	47473555	47473705	ENSG00000163825	protein_coding	ENST00000684260	46494611	979019.000000	proximity ENSG00000163825:45494611-47494611
chr3:47473554-47473705	3	47473555	47473705	ENSG00000163827	protein_coding	ENST00000938206	46580059	893571.000000	proximity ENSG00000163827:45580059-47580059
chr3:47473554-47473705	3	47473555	47473705	ENSG00000163832	protein_coding	ENST00000896658	47513712	40082.000000	proximity ENSG00000163832:46513712-48513712
chr3:47473554-47473705	3	47473555	47473705	ENSG00000164045	protein_coding	ENST00000302506	48188417	714787.000000	proximity ENSG00000164045:47188417-49188417
chr3:47473554-47473705	3	47473555	47473705	ENSG00000164047	protein_coding	ENST00000296435	48223347	749717.000000	proximity ENSG00000164047:47223347-49223347
chr3:47473554-47473705	3	47473555	47473705	ENSG00000164048	protein_coding	ENST00000929429	48241107	767477.000000	proximity ENSG00000164048:47241107-49241107
chr3:47473554-47473705	3	47473555	47473705	ENSG00000164049	protein_coding	ENST00000296438	48372219	898589.000000	proximity ENSG00000164049:47372219-49372219
chr3:47473554-47473705	3	47473555	47473705	ENSG00000164050	protein_coding	ENST00000948892	48430499	956869.000000	proximity ENSG00000164050:47430499-49430499
chr3:47473554-47473705	3	47473555	47473705	ENSG00000164051	protein_coding	ENST00000869048	48440050	966420.000000	proximity ENSG00000164051:47440050-49440050
chr3:47473554-47473705	3	47473555	47473705	ENSG00000164053	protein_coding	ENST00000320211	48446737	973107.000000	proximity ENSG00000164053:47446737-49446737
chr3:47473554-47473705	3	47473555	47473705	ENSG00000172113	protein_coding	ENST00000926844	48301357	827727.000000	proximity ENSG00000172113:47301357-49301357
chr3:47473554-47473705	3	47473555	47473705	ENSG00000173473	protein_coding	ENST00000254480	47781893	308263.000000	proximity ENSG00000173473:46781893-48781893
chr3:47473554-47473705	3	47473555	47473705	ENSG00000178038	protein_coding	ENST00000860445	46693485	780145.000000	proximity ENSG00000178038:45693485-47693485
chr3:47473554-47473705	3	47473555	47473705	ENSG00000181555	protein_coding	ENST00000409792	47164113	309517.000000	proximity ENSG00000181555:46164113-48164113
chr3:47473554-47473705	3	47473555	47473705	ENSG00000181585	protein_coding	ENST00000643606	46701392	772238.000000	proximity ENSG00000181585:45701392-47701392
chr3:47473554-47473705	3	47473555	47473705	ENSG00000206549	protein_coding	ENST00000460241	46812574	661056.000000	proximity ENSG00000206549:45812574-47812574
chr3:47473554-47473705	3	47473555	47473705	ENSG00000213689	protein_coding	ENST00000444177	48465946	992316.000000	proximity ENSG00000213689:47465946-49465946
chr3:47473554-47473705	3	47473555	47473705	ENSG00000229453	protein_coding	ENST00000434006	48333661	860031.000000	proximity ENSG00000229453:47333661-49333661
chr3:47473554-47473705	3	47473555	47473705	ENSG00000232112	protein_coding	ENST00000927147	48440213	966583.000000	proximity ENSG00000232112:47440213-49440213
chr3:47473554-47473705	3	47473555	47473705	ENSG00000241186	protein_coding	ENST00000938307	46577651	895979.000000	proximity ENSG00000241186:45577651-47577651
chr3:47473554-47473705	3	47473555	47473705	ENSG00000283473	protein_coding	ENST00000640551	46612525	861105.000000	proximity ENSG00000283473:45612525-47612525
chr3:47473554-47473705	3	47473555	47473705	ENSG00000283706	protein_coding	ENST00000315170	46717869	755761.000000	proximity ENSG00000283706:45717869-47717869
chr3:47475354-47475505	3	47475355	47475505	ENSG00000047849	protein_coding	ENST00000972333	48089295	613865.000000	proximity ENSG00000047849:47089295-49089295
chr3:47475354-47475505	3	47475355	47475505	ENSG00000076201	protein_coding	ENST00000889694	47381039	94391.000000	proximity ENSG00000076201:46381039-48381039
chr3:47475354-47475505	3	47475355	47475505	ENSG00000088727	protein_coding	ENST00000684063	47282799	192631.000000	proximity ENSG00000088727:46282799-48282799
chr3:47475354-47475505	3	47475355	47475505	ENSG00000114646	protein_coding	ENST00000383738	47580792	105362.000000	proximity ENSG00000114646:46580792-48580792
chr3:47475354-47475505	3	47475355	47475505	ENSG00000114648	protein_coding	ENST00000232766	47282944	192486.000000	proximity ENSG00000114648:46282944-48282944
chr3:47475354-47475505	3	47475355	47475505	ENSG00000114650	protein_coding	ENST00000886174	47443788	31642.000000	proximity ENSG00000114650:46443788-48443788
chr3:47475354-47475505	3	47475355	47475505	ENSG00000132153	protein_coding	ENST00000954993	47803215	327785.000000	proximity ENSG00000132153:46803215-48803215
chr3:47475354-47475505	3	47475355	47475505	ENSG00000160796	protein_coding	ENST00000450053	46979666	495764.000000	proximity ENSG00000160796:45979666-47979666
chr3:47475354-47475505	3	47475355	47475505	ENSG00000160799	protein_coding	ENST00000425441	46981982	493448.000000	proximity ENSG00000160799:45981982-47981982
chr3:47475354-47475505	3	47475355	47475505	ENSG00000160801	protein_coding	ENST00000877354	46880248	595182.000000	proximity ENSG00000160801:45880248-47880248
chr3:47475354-47475505	3	47475355	47475505	ENSG00000160808	protein_coding	ENST00000877123	46882178	593252.000000	proximity ENSG00000160808:45882178-47882178
chr3:47475354-47475505	3	47475355	47475505	ENSG00000163825	protein_coding	ENST00000684260	46494611	980819.000000	proximity ENSG00000163825:45494611-47494611
chr3:47475354-47475505	3	47475355	47475505	ENSG00000163827	protein_coding	ENST00000938206	46580059	895371.000000	proximity ENSG00000163827:45580059-47580059
chr3:47475354-47475505	3	47475355	47475505	ENSG00000163832	protein_coding	ENST00000896658	47513712	38282.000000	proximity ENSG00000163832:46513712-48513712
chr3:47475354-47475505	3	47475355	47475505	ENSG00000164045	protein_coding	ENST00000302506	48188417	712987.000000	proximity ENSG00000164045:47188417-49188417
chr3:47475354-47475505	3	47475355	47475505	ENSG00000164047	protein_coding	ENST00000296435	48223347	747917.000000	proximity ENSG00000164047:47223347-49223347
chr3:47475354-47475505	3	47475355	47475505	ENSG00000164048	protein_coding	ENST00000929429	48241107	765677.000000	proximity ENSG00000164048:47241107-49241107
chr3:47475354-47475505	3	47475355	47475505	ENSG00000164049	protein_coding	ENST00000296438	48372219	896789.000000	proximity ENSG00000164049:47372219-49372219
chr3:47475354-47475505	3	47475355	47475505	ENSG00000164050	protein_coding	ENST00000948892	48430499	955069.000000	proximity ENSG00000164050:47430499-49430499
chr3:47475354-47475505	3	47475355	47475505	ENSG00000164051	protein_coding	ENST00000869048	48440050	964620.000000	proximity ENSG00000164051:47440050-49440050
chr3:47475354-47475505	3	47475355	47475505	ENSG00000164053	protein_coding	ENST00000320211	48446737	971307.000000	proximity ENSG00000164053:47446737-49446737
chr3:47475354-47475505	3	47475355	47475505	ENSG00000172113	protein_coding	ENST00000926844	48301357	825927.000000	proximity ENSG00000172113:47301357-49301357
chr3:47475354-47475505	3	47475355	47475505	ENSG00000173473	protein_coding	ENST00000254480	47781893	306463.000000	proximity ENSG00000173473:46781893-48781893
chr3:47475354-47475505	3	47475355	47475505	ENSG00000178038	protein_coding	ENST00000860445	46693485	781945.000000	proximity ENSG00000178038:45693485-47693485
chr3:47475354-47475505	3	47475355	47475505	ENSG00000181555	protein_coding	ENST00000409792	47164113	311317.000000	proximity ENSG00000181555:46164113-48164113
chr3:47475354-47475505	3	47475355	47475505	ENSG00000181585	protein_coding	ENST00000643606	46701392	774038.000000	proximity ENSG00000181585:45701392-47701392
chr3:47475354-47475505	3	47475355	47475505	ENSG00000206549	protein_coding	ENST00000460241	46812574	662856.000000	proximity ENSG00000206549:45812574-47812574
chr3:47475354-47475505	3	47475355	47475505	ENSG00000213689	protein_coding	ENST00000444177	48465946	990516.000000	proximity ENSG00000213689:47465946-49465946
chr3:47475354-47475505	3	47475355	47475505	ENSG00000229453	protein_coding	ENST00000434006	48333661	858231.000000	proximity ENSG00000229453:47333661-49333661
chr3:47475354-47475505	3	47475355	47475505	ENSG00000232112	protein_coding	ENST00000927147	48440213	964783.000000	proximity ENSG00000232112:47440213-49440213
chr3:47475354-47475505	3	47475355	47475505	ENSG00000241186	protein_coding	ENST00000938307	46577651	897779.000000	proximity ENSG00000241186:45577651-47577651
chr3:47475354-47475505	3	47475355	47475505	ENSG00000283473	protein_coding	ENST00000640551	46612525	862905.000000	proximity ENSG00000283473:45612525-47612525
chr3:47475354-47475505	3	47475355	47475505	ENSG00000283706	protein_coding	ENST00000315170	46717869	757561.000000	proximity ENSG00000283706:45717869-47717869
chr3:47476169-47476320	3	47476170	47476320	ENSG00000047849	protein_coding	ENST00000972333	48089295	613050.000000	proximity ENSG00000047849:47089295-49089295
chr3:47476169-47476320	3	47476170	47476320	ENSG00000076201	protein_coding	ENST00000889694	47381039	95206.000000	proximity ENSG00000076201:46381039-48381039
chr3:47476169-47476320	3	47476170	47476320	ENSG00000088727	protein_coding	ENST00000684063	47282799	193446.000000	proximity ENSG00000088727:46282799-48282799
chr3:47476169-47476320	3	47476170	47476320	ENSG00000114646	protein_coding	ENST00000383738	47580792	104547.000000	proximity ENSG00000114646:46580792-48580792
chr3:47476169-47476320	3	47476170	47476320	ENSG00000114648	protein_coding	ENST00000232766	47282944	193301.000000	proximity ENSG00000114648:46282944-48282944
chr3:47476169-47476320	3	47476170	47476320	ENSG00000114650	protein_coding	ENST00000886174	47443788	32457.000000	proximity ENSG00000114650:46443788-48443788
chr3:47476169-47476320	3	47476170	47476320	ENSG00000132153	protein_coding	ENST00000954993	47803215	326970.000000	proximity ENSG00000132153:46803215-48803215
chr3:47476169-47476320	3	47476170	47476320	ENSG00000160796	protein_coding	ENST00000450053	46979666	496579.000000	proximity ENSG00000160796:45979666-47979666
chr3:47476169-47476320	3	47476170	47476320	ENSG00000160799	protein_coding	ENST00000425441	46981982	494263.000000	proximity ENSG00000160799:45981982-47981982
chr3:47476169-47476320	3	47476170	47476320	ENSG00000160801	protein_coding	ENST00000877354	46880248	595997.000000	proximity ENSG00000160801:45880248-47880248
chr3:47476169-47476320	3	47476170	47476320	ENSG00000160808	protein_coding	ENST00000877123	46882178	594067.000000	proximity ENSG00000160808:45882178-47882178
chr3:47476169-47476320	3	47476170	47476320	ENSG00000163825	protein_coding	ENST00000684260	46494611	981634.000000	proximity ENSG00000163825:45494611-47494611
chr3:47476169-47476320	3	47476170	47476320	ENSG00000163827	protein_coding	ENST00000938206	46580059	896186.000000	proximity ENSG00000163827:45580059-47580059
chr3:47476169-47476320	3	47476170	47476320	ENSG00000163832	protein_coding	ENST00000896658	47513712	37467.000000	proximity ENSG00000163832:46513712-48513712
chr3:47476169-47476320	3	47476170	47476320	ENSG00000164045	protein_coding	ENST00000302506	48188417	712172.000000	proximity ENSG00000164045:47188417-49188417
chr3:47476169-47476320	3	47476170	47476320	ENSG00000164047	protein_coding	ENST00000296435	48223347	747102.000000	proximity ENSG00000164047:47223347-49223347
chr3:47476169-47476320	3	47476170	47476320	ENSG00000164048	protein_coding	ENST00000929429	48241107	764862.000000	proximity ENSG00000164048:47241107-49241107
chr3:47476169-47476320	3	47476170	47476320	ENSG00000164049	protein_coding	ENST00000296438	48372219	895974.000000	proximity ENSG00000164049:47372219-49372219
chr3:47476169-47476320	3	47476170	47476320	ENSG00000164050	protein_coding	ENST00000948892	48430499	954254.000000	proximity ENSG00000164050:47430499-49430499
chr3:47476169-47476320	3	47476170	47476320	ENSG00000164051	protein_coding	ENST00000869048	48440050	963805.000000	proximity ENSG00000164051:47440050-49440050
chr3:47476169-47476320	3	47476170	47476320	ENSG00000164053	protein_coding	ENST00000320211	48446737	970492.000000	proximity ENSG00000164053:47446737-49446737
chr3:47476169-47476320	3	47476170	47476320	ENSG00000172113	protein_coding	ENST00000926844	48301357	825112.000000	proximity ENSG00000172113:47301357-49301357
chr3:47476169-47476320	3	47476170	47476320	ENSG00000173473	protein_coding	ENST00000254480	47781893	305648.000000	proximity ENSG00000173473:46781893-48781893
chr3:47476169-47476320	3	47476170	47476320	ENSG00000178038	protein_coding	ENST00000860445	46693485	782760.000000	proximity ENSG00000178038:45693485-47693485
chr3:47476169-47476320	3	47476170	47476320	ENSG00000181555	protein_coding	ENST00000409792	47164113	312132.000000	proximity ENSG00000181555:46164113-48164113
chr3:47476169-47476320	3	47476170	47476320	ENSG00000181585	protein_coding	ENST00000643606	46701392	774853.000000	proximity ENSG00000181585:45701392-47701392
chr3:47476169-47476320	3	47476170	47476320	ENSG00000206549	protein_coding	ENST00000460241	46812574	663671.000000	proximity ENSG00000206549:45812574-47812574
chr3:47476169-47476320	3	47476170	47476320	ENSG00000213689	protein_coding	ENST00000444177	48465946	989701.000000	proximity ENSG00000213689:47465946-49465946
chr3:47476169-47476320	3	47476170	47476320	ENSG00000229453	protein_coding	ENST00000434006	48333661	857416.000000	proximity ENSG00000229453:47333661-49333661
chr3:47476169-47476320	3	47476170	47476320	ENSG00000232112	protein_coding	ENST00000927147	48440213	963968.000000	proximity ENSG00000232112:47440213-49440213
chr3:47476169-47476320	3	47476170	47476320	ENSG00000241186	protein_coding	ENST00000938307	46577651	898594.000000	proximity ENSG00000241186:45577651-47577651
chr3:47476169-47476320	3	47476170	47476320	ENSG00000283473	protein_coding	ENST00000640551	46612525	863720.000000	proximity ENSG00000283473:45612525-47612525
chr3:47476169-47476320	3	47476170	47476320	ENSG00000283706	protein_coding	ENST00000315170	46717869	758376.000000	proximity ENSG00000283706:45717869-47717869
chr3:47479349-47479500	3	47479350	47479500	ENSG00000047849	protein_coding	ENST00000972333	48089295	609870.000000	proximity ENSG00000047849:47089295-49089295
chr3:47479349-47479500	3	47479350	47479500	ENSG00000076201	protein_coding	ENST00000889694	47381039	98386.000000	proximity ENSG00000076201:46381039-48381039
chr3:47479349-47479500	3	47479350	47479500	ENSG00000088727	protein_coding	ENST00000684063	47282799	196626.000000	proximity ENSG00000088727:46282799-48282799
chr3:47479349-47479500	3	47479350	47479500	ENSG00000114646	protein_coding	ENST00000383738	47580792	101367.000000	proximity ENSG00000114646:46580792-48580792
chr3:47479349-47479500	3	47479350	47479500	ENSG00000114648	protein_coding	ENST00000232766	47282944	196481.000000	proximity ENSG00000114648:46282944-48282944
chr3:47479349-47479500	3	47479350	47479500	ENSG00000114650	protein_coding	ENST00000886174	47443788	35637.000000	proximity ENSG00000114650:46443788-48443788
chr3:47479349-47479500	3	47479350	47479500	ENSG00000132153	protein_coding	ENST00000954993	47803215	323790.000000	proximity ENSG00000132153:46803215-48803215
chr3:47479349-47479500	3	47479350	47479500	ENSG00000160796	protein_coding	ENST00000450053	46979666	499759.000000	proximity ENSG00000160796:45979666-47979666
chr3:47479349-47479500	3	47479350	47479500	ENSG00000160799	protein_coding	ENST00000425441	46981982	497443.000000	proximity ENSG00000160799:45981982-47981982
chr3:47479349-47479500	3	47479350	47479500	ENSG00000160801	protein_coding	ENST00000877354	46880248	599177.000000	proximity ENSG00000160801:45880248-47880248
chr3:47479349-47479500	3	47479350	47479500	ENSG00000160808	protein_coding	ENST00000877123	46882178	597247.000000	proximity ENSG00000160808:45882178-47882178
chr3:47479349-47479500	3	47479350	47479500	ENSG00000163825	protein_coding	ENST00000684260	46494611	984814.000000	proximity ENSG00000163825:45494611-47494611
chr3:47479349-47479500	3	47479350	47479500	ENSG00000163827	protein_coding	ENST00000938206	46580059	899366.000000	proximity ENSG00000163827:45580059-47580059
chr3:47479349-47479500	3	47479350	47479500	ENSG00000163832	protein_coding	ENST00000896658	47513712	34287.000000	proximity ENSG00000163832:46513712-48513712
chr3:47479349-47479500	3	47479350	47479500	ENSG00000164045	protein_coding	ENST00000302506	48188417	708992.000000	proximity ENSG00000164045:47188417-49188417
chr3:47479349-47479500	3	47479350	47479500	ENSG00000164047	protein_coding	ENST00000296435	48223347	743922.000000	proximity ENSG00000164047:47223347-49223347
chr3:47479349-47479500	3	47479350	47479500	ENSG00000164048	protein_coding	ENST00000929429	48241107	761682.000000	proximity ENSG00000164048:47241107-49241107
chr3:47479349-47479500	3	47479350	47479500	ENSG00000164049	protein_coding	ENST00000296438	48372219	892794.000000	proximity ENSG00000164049:47372219-49372219
chr3:47479349-47479500	3	47479350	47479500	ENSG00000164050	protein_coding	ENST00000948892	48430499	951074.000000	proximity ENSG00000164050:47430499-49430499
chr3:47479349-47479500	3	47479350	47479500	ENSG00000164051	protein_coding	ENST00000869048	48440050	960625.000000	proximity ENSG00000164051:47440050-49440050
chr3:47479349-47479500	3	47479350	47479500	ENSG00000164053	protein_coding	ENST00000320211	48446737	967312.000000	proximity ENSG00000164053:47446737-49446737
chr3:47479349-47479500	3	47479350	47479500	ENSG00000172113	protein_coding	ENST00000926844	48301357	821932.000000	proximity ENSG00000172113:47301357-49301357
chr3:47479349-47479500	3	47479350	47479500	ENSG00000173473	protein_coding	ENST00000254480	47781893	302468.000000	proximity ENSG00000173473:46781893-48781893
chr3:47479349-47479500	3	47479350	47479500	ENSG00000178038	protein_coding	ENST00000860445	46693485	785940.000000	proximity ENSG00000178038:45693485-47693485
chr3:47479349-47479500	3	47479350	47479500	ENSG00000181555	protein_coding	ENST00000409792	47164113	315312.000000	proximity ENSG00000181555:46164113-48164113
chr3:47479349-47479500	3	47479350	47479500	ENSG00000181585	protein_coding	ENST00000643606	46701392	778033.000000	proximity ENSG00000181585:45701392-47701392
chr3:47479349-47479500	3	47479350	47479500	ENSG00000206549	protein_coding	ENST00000460241	46812574	666851.000000	proximity ENSG00000206549:45812574-47812574
chr3:47479349-47479500	3	47479350	47479500	ENSG00000213689	protein_coding	ENST00000444177	48465946	986521.000000	proximity ENSG00000213689:47465946-49465946
chr3:47479349-47479500	3	47479350	47479500	ENSG00000229453	protein_coding	ENST00000434006	48333661	854236.000000	proximity ENSG00000229453:47333661-49333661
chr3:47479349-47479500	3	47479350	47479500	ENSG00000232112	protein_coding	ENST00000927147	48440213	960788.000000	proximity ENSG00000232112:47440213-49440213
chr3:47479349-47479500	3	47479350	47479500	ENSG00000241186	protein_coding	ENST00000938307	46577651	901774.000000	proximity ENSG00000241186:45577651-47577651
chr3:47479349-47479500	3	47479350	47479500	ENSG00000283473	protein_coding	ENST00000640551	46612525	866900.000000	proximity ENSG00000283473:45612525-47612525
chr3:47479349-47479500	3	47479350	47479500	ENSG00000283706	protein_coding	ENST00000315170	46717869	761556.000000	proximity ENSG00000283706:45717869-47717869
chr3:47485949-47486100	3	47485950	47486100	ENSG00000047849	protein_coding	ENST00000972333	48089295	603270.000000	proximity ENSG00000047849:47089295-49089295
chr3:47485949-47486100	3	47485950	47486100	ENSG00000076201	protein_coding	ENST00000889694	47381039	104986.000000	proximity ENSG00000076201:46381039-48381039
chr3:47485949-47486100	3	47485950	47486100	ENSG00000088727	protein_coding	ENST00000684063	47282799	203226.000000	proximity ENSG00000088727:46282799-48282799
chr3:47485949-47486100	3	47485950	47486100	ENSG00000114646	protein_coding	ENST00000383738	47580792	94767.000000	proximity ENSG00000114646:46580792-48580792
chr3:47485949-47486100	3	47485950	47486100	ENSG00000114648	protein_coding	ENST00000232766	47282944	203081.000000	proximity ENSG00000114648:46282944-48282944
chr3:47485949-47486100	3	47485950	47486100	ENSG00000114650	protein_coding	ENST00000886174	47443788	42237.000000	proximity ENSG00000114650:46443788-48443788
chr3:47485949-47486100	3	47485950	47486100	ENSG00000132153	protein_coding	ENST00000954993	47803215	317190.000000	proximity ENSG00000132153:46803215-48803215
chr3:47485949-47486100	3	47485950	47486100	ENSG00000160796	protein_coding	ENST00000450053	46979666	506359.000000	proximity ENSG00000160796:45979666-47979666
chr3:47485949-47486100	3	47485950	47486100	ENSG00000160799	protein_coding	ENST00000425441	46981982	504043.000000	proximity ENSG00000160799:45981982-47981982
chr3:47485949-47486100	3	47485950	47486100	ENSG00000160801	protein_coding	ENST00000877354	46880248	605777.000000	proximity ENSG00000160801:45880248-47880248
chr3:47485949-47486100	3	47485950	47486100	ENSG00000160808	protein_coding	ENST00000877123	46882178	603847.000000	proximity ENSG00000160808:45882178-47882178
chr3:47485949-47486100	3	47485950	47486100	ENSG00000163825	protein_coding	ENST00000684260	46494611	991414.000000	proximity ENSG00000163825:45494611-47494611
chr3:47485949-47486100	3	47485950	47486100	ENSG00000163827	protein_coding	ENST00000938206	46580059	905966.000000	proximity ENSG00000163827:45580059-47580059
chr3:47485949-47486100	3	47485950	47486100	ENSG00000163832	protein_coding	ENST00000896658	47513712	27687.000000	proximity ENSG00000163832:46513712-48513712
chr3:47485949-47486100	3	47485950	47486100	ENSG00000164045	protein_coding	ENST00000302506	48188417	702392.000000	proximity ENSG00000164045:47188417-49188417
chr3:47485949-47486100	3	47485950	47486100	ENSG00000164047	protein_coding	ENST00000296435	48223347	737322.000000	proximity ENSG00000164047:47223347-49223347
chr3:47485949-47486100	3	47485950	47486100	ENSG00000164048	protein_coding	ENST00000929429	48241107	755082.000000	proximity ENSG00000164048:47241107-49241107
chr3:47485949-47486100	3	47485950	47486100	ENSG00000164049	protein_coding	ENST00000296438	48372219	886194.000000	proximity ENSG00000164049:47372219-49372219
chr3:47485949-47486100	3	47485950	47486100	ENSG00000164050	protein_coding	ENST00000948892	48430499	944474.000000	proximity ENSG00000164050:47430499-49430499
chr3:47485949-47486100	3	47485950	47486100	ENSG00000164051	protein_coding	ENST00000869048	48440050	954025.000000	proximity ENSG00000164051:47440050-49440050
chr3:47485949-47486100	3	47485950	47486100	ENSG00000164053	protein_coding	ENST00000320211	48446737	960712.000000	proximity ENSG00000164053:47446737-49446737
chr3:47485949-47486100	3	47485950	47486100	ENSG00000172113	protein_coding	ENST00000926844	48301357	815332.000000	proximity ENSG00000172113:47301357-49301357
chr3:47485949-47486100	3	47485950	47486100	ENSG00000173473	protein_coding	ENST00000254480	47781893	295868.000000	proximity ENSG00000173473:46781893-48781893
chr3:47485949-47486100	3	47485950	47486100	ENSG00000178038	protein_coding	ENST00000860445	46693485	792540.000000	proximity ENSG00000178038:45693485-47693485
chr3:47485949-47486100	3	47485950	47486100	ENSG00000181555	protein_coding	ENST00000409792	47164113	321912.000000	proximity ENSG00000181555:46164113-48164113
chr3:47485949-47486100	3	47485950	47486100	ENSG00000181585	protein_coding	ENST00000643606	46701392	784633.000000	proximity ENSG00000181585:45701392-47701392
chr3:47485949-47486100	3	47485950	47486100	ENSG00000206549	protein_coding	ENST00000460241	46812574	673451.000000	proximity ENSG00000206549:45812574-47812574
chr3:47485949-47486100	3	47485950	47486100	ENSG00000213689	protein_coding	ENST00000444177	48465946	979921.000000	proximity ENSG00000213689:47465946-49465946
chr3:47485949-47486100	3	47485950	47486100	ENSG00000229453	protein_coding	ENST00000434006	48333661	847636.000000	proximity ENSG00000229453:47333661-49333661
chr3:47485949-47486100	3	47485950	47486100	ENSG00000232112	protein_coding	ENST00000927147	48440213	954188.000000	proximity ENSG00000232112:47440213-49440213
chr3:47485949-47486100	3	47485950	47486100	ENSG00000241186	protein_coding	ENST00000938307	46577651	908374.000000	proximity ENSG00000241186:45577651-47577651
chr3:47485949-47486100	3	47485950	47486100	ENSG00000283473	protein_coding	ENST00000640551	46612525	873500.000000	proximity ENSG00000283473:45612525-47612525
chr3:47485949-47486100	3	47485950	47486100	ENSG00000283706	protein_coding	ENST00000315170	46717869	768156.000000	proximity ENSG00000283706:45717869-47717869
chr3:4750735-4750886	3	4750736	4750886	ENSG00000134107	protein_coding	ENST00000256495	4979437	228626.000000	proximity ENSG00000134107:3979437-5979437
chr3:4750735-4750886	3	4750736	4750886	ENSG00000134108	protein_coding	ENST00000256496	5122292	371481.000000	proximity ENSG00000134108:4122292-6122292
chr3:4750735-4750886	3	4750736	4750886	ENSG00000134109	protein_coding	ENST00000256497	5187707	436896.000000	proximity ENSG00000134109:4187707-6187707
chr3:4750735-4750886	3	4750736	4750886	ENSG00000144455	protein_coding	ENST00000948922	4467255	283556.000000	proximity ENSG00000144455:3467255-5467255
chr3:4750735-4750886	3	4750736	4750886	ENSG00000150995	protein_coding	ENST00000649015	4493348	257463.000000	proximity ENSG00000150995:3493348-5493348
chr3:4750735-4750886	3	4750736	4750886	ENSG00000170364	protein_coding	ENST00000864987	4303304	447507.000000	proximity ENSG00000170364:3303304-5303304
chr3:4750735-4750886	3	4750736	4750886	ENSG00000175928	protein_coding	ENST00000319331	3799431	951380.000000	proximity ENSG00000175928:2799431-4799431
chr3:4751135-4751286	3	4751136	4751286	ENSG00000134107	protein_coding	ENST00000256495	4979437	228226.000000	proximity ENSG00000134107:3979437-5979437
chr3:4751135-4751286	3	4751136	4751286	ENSG00000134108	protein_coding	ENST00000256496	5122292	371081.000000	proximity ENSG00000134108:4122292-6122292
chr3:4751135-4751286	3	4751136	4751286	ENSG00000134109	protein_coding	ENST00000256497	5187707	436496.000000	proximity ENSG00000134109:4187707-6187707
chr3:4751135-4751286	3	4751136	4751286	ENSG00000144455	protein_coding	ENST00000948922	4467255	283956.000000	proximity ENSG00000144455:3467255-5467255
chr3:4751135-4751286	3	4751136	4751286	ENSG00000150995	protein_coding	ENST00000649015	4493348	257863.000000	proximity ENSG00000150995:3493348-5493348
chr3:4751135-4751286	3	4751136	4751286	ENSG00000170364	protein_coding	ENST00000864987	4303304	447907.000000	proximity ENSG00000170364:3303304-5303304
chr3:4751135-4751286	3	4751136	4751286	ENSG00000175928	protein_coding	ENST00000319331	3799431	951780.000000	proximity ENSG00000175928:2799431-4799431
chr3:4751380-4751531	3	4751381	4751531	ENSG00000134107	protein_coding	ENST00000256495	4979437	227981.000000	proximity ENSG00000134107:3979437-5979437
chr3:4751380-4751531	3	4751381	4751531	ENSG00000134108	protein_coding	ENST00000256496	5122292	370836.000000	proximity ENSG00000134108:4122292-6122292
chr3:4751380-4751531	3	4751381	4751531	ENSG00000134109	protein_coding	ENST00000256497	5187707	436251.000000	proximity ENSG00000134109:4187707-6187707
chr3:4751380-4751531	3	4751381	4751531	ENSG00000144455	protein_coding	ENST00000948922	4467255	284201.000000	proximity ENSG00000144455:3467255-5467255
chr3:4751380-4751531	3	4751381	4751531	ENSG00000150995	protein_coding	ENST00000649015	4493348	258108.000000	proximity ENSG00000150995:3493348-5493348
chr3:4751380-4751531	3	4751381	4751531	ENSG00000170364	protein_coding	ENST00000864987	4303304	448152.000000	proximity ENSG00000170364:3303304-5303304
chr3:4751380-4751531	3	4751381	4751531	ENSG00000175928	protein_coding	ENST00000319331	3799431	952025.000000	proximity ENSG00000175928:2799431-4799431
chr3:47513874-47514025	3	47513875	47514025	ENSG00000047849	protein_coding	ENST00000972333	48089295	575345.000000	proximity ENSG00000047849:47089295-49089295
chr3:47513874-47514025	3	47513875	47514025	ENSG00000076201	protein_coding	ENST00000889694	47381039	132911.000000	proximity ENSG00000076201:46381039-48381039
chr3:47513874-47514025	3	47513875	47514025	ENSG00000088727	protein_coding	ENST00000684063	47282799	231151.000000	proximity ENSG00000088727:46282799-48282799
chr3:47513874-47514025	3	47513875	47514025	ENSG00000114646	protein_coding	ENST00000383738	47580792	66842.000000	proximity ENSG00000114646:46580792-48580792
chr3:47513874-47514025	3	47513875	47514025	ENSG00000114648	protein_coding	ENST00000232766	47282944	231006.000000	proximity ENSG00000114648:46282944-48282944
chr3:47513874-47514025	3	47513875	47514025	ENSG00000114650	protein_coding	ENST00000886174	47443788	70162.000000	proximity ENSG00000114650:46443788-48443788
chr3:47513874-47514025	3	47513875	47514025	ENSG00000132153	protein_coding	ENST00000954993	47803215	289265.000000	proximity ENSG00000132153:46803215-48803215
chr3:47513874-47514025	3	47513875	47514025	ENSG00000160796	protein_coding	ENST00000450053	46979666	534284.000000	proximity ENSG00000160796:45979666-47979666
chr3:47513874-47514025	3	47513875	47514025	ENSG00000160799	protein_coding	ENST00000425441	46981982	531968.000000	proximity ENSG00000160799:45981982-47981982
chr3:47513874-47514025	3	47513875	47514025	ENSG00000160801	protein_coding	ENST00000877354	46880248	633702.000000	proximity ENSG00000160801:45880248-47880248
chr3:47513874-47514025	3	47513875	47514025	ENSG00000160808	protein_coding	ENST00000877123	46882178	631772.000000	proximity ENSG00000160808:45882178-47882178
chr3:47513874-47514025	3	47513875	47514025	ENSG00000163827	protein_coding	ENST00000938206	46580059	933891.000000	proximity ENSG00000163827:45580059-47580059
chr3:47513874-47514025	3	47513875	47514025	ENSG00000163832	protein_coding	ENST00000896658	47513712	238.000000	proximity ENSG00000163832:46513712-48513712
chr3:47513874-47514025	3	47513875	47514025	ENSG00000164045	protein_coding	ENST00000302506	48188417	674467.000000	proximity ENSG00000164045:47188417-49188417
chr3:47513874-47514025	3	47513875	47514025	ENSG00000164047	protein_coding	ENST00000296435	48223347	709397.000000	proximity ENSG00000164047:47223347-49223347
chr3:47513874-47514025	3	47513875	47514025	ENSG00000164048	protein_coding	ENST00000929429	48241107	727157.000000	proximity ENSG00000164048:47241107-49241107
chr3:47513874-47514025	3	47513875	47514025	ENSG00000164049	protein_coding	ENST00000296438	48372219	858269.000000	proximity ENSG00000164049:47372219-49372219
chr3:47513874-47514025	3	47513875	47514025	ENSG00000164050	protein_coding	ENST00000948892	48430499	916549.000000	proximity ENSG00000164050:47430499-49430499
chr3:47513874-47514025	3	47513875	47514025	ENSG00000164051	protein_coding	ENST00000869048	48440050	926100.000000	proximity ENSG00000164051:47440050-49440050
chr3:47513874-47514025	3	47513875	47514025	ENSG00000164053	protein_coding	ENST00000320211	48446737	932787.000000	proximity ENSG00000164053:47446737-49446737
chr3:47513874-47514025	3	47513875	47514025	ENSG00000164054	protein_coding	ENST00000619810	48504050	990100.000000	proximity ENSG00000164054:47504050-49504050
chr3:47513874-47514025	3	47513875	47514025	ENSG00000172113	protein_coding	ENST00000926844	48301357	787407.000000	proximity ENSG00000172113:47301357-49301357
chr3:47513874-47514025	3	47513875	47514025	ENSG00000173473	protein_coding	ENST00000254480	47781893	267943.000000	proximity ENSG00000173473:46781893-48781893
chr3:47513874-47514025	3	47513875	47514025	ENSG00000178038	protein_coding	ENST00000860445	46693485	820465.000000	proximity ENSG00000178038:45693485-47693485
chr3:47513874-47514025	3	47513875	47514025	ENSG00000181555	protein_coding	ENST00000409792	47164113	349837.000000	proximity ENSG00000181555:46164113-48164113
chr3:47513874-47514025	3	47513875	47514025	ENSG00000181585	protein_coding	ENST00000643606	46701392	812558.000000	proximity ENSG00000181585:45701392-47701392
chr3:47513874-47514025	3	47513875	47514025	ENSG00000206549	protein_coding	ENST00000460241	46812574	701376.000000	proximity ENSG00000206549:45812574-47812574
chr3:47513874-47514025	3	47513875	47514025	ENSG00000213689	protein_coding	ENST00000444177	48465946	951996.000000	proximity ENSG00000213689:47465946-49465946
chr3:47513874-47514025	3	47513875	47514025	ENSG00000229453	protein_coding	ENST00000434006	48333661	819711.000000	proximity ENSG00000229453:47333661-49333661
chr3:47513874-47514025	3	47513875	47514025	ENSG00000232112	protein_coding	ENST00000927147	48440213	926263.000000	proximity ENSG00000232112:47440213-49440213
chr3:47513874-47514025	3	47513875	47514025	ENSG00000241186	protein_coding	ENST00000938307	46577651	936299.000000	proximity ENSG00000241186:45577651-47577651
chr3:47513874-47514025	3	47513875	47514025	ENSG00000283473	protein_coding	ENST00000640551	46612525	901425.000000	proximity ENSG00000283473:45612525-47612525
chr3:47513874-47514025	3	47513875	47514025	ENSG00000283706	protein_coding	ENST00000315170	46717869	796081.000000	proximity ENSG00000283706:45717869-47717869
chr3:47522229-47522380	3	47522230	47522380	ENSG00000047849	protein_coding	ENST00000972333	48089295	566990.000000	proximity ENSG00000047849:47089295-49089295
chr3:47522229-47522380	3	47522230	47522380	ENSG00000076201	protein_coding	ENST00000889694	47381039	141266.000000	proximity ENSG00000076201:46381039-48381039
chr3:47522229-47522380	3	47522230	47522380	ENSG00000088727	protein_coding	ENST00000684063	47282799	239506.000000	proximity ENSG00000088727:46282799-48282799
chr3:47522229-47522380	3	47522230	47522380	ENSG00000114646	protein_coding	ENST00000383738	47580792	58487.000000	proximity ENSG00000114646:46580792-48580792
chr3:47522229-47522380	3	47522230	47522380	ENSG00000114648	protein_coding	ENST00000232766	47282944	239361.000000	proximity ENSG00000114648:46282944-48282944
chr3:47522229-47522380	3	47522230	47522380	ENSG00000114650	protein_coding	ENST00000886174	47443788	78517.000000	proximity ENSG00000114650:46443788-48443788
chr3:47522229-47522380	3	47522230	47522380	ENSG00000132153	protein_coding	ENST00000954993	47803215	280910.000000	proximity ENSG00000132153:46803215-48803215
chr3:47522229-47522380	3	47522230	47522380	ENSG00000160796	protein_coding	ENST00000450053	46979666	542639.000000	proximity ENSG00000160796:45979666-47979666
chr3:47522229-47522380	3	47522230	47522380	ENSG00000160799	protein_coding	ENST00000425441	46981982	540323.000000	proximity ENSG00000160799:45981982-47981982
chr3:47522229-47522380	3	47522230	47522380	ENSG00000160801	protein_coding	ENST00000877354	46880248	642057.000000	proximity ENSG00000160801:45880248-47880248
chr3:47522229-47522380	3	47522230	47522380	ENSG00000160808	protein_coding	ENST00000877123	46882178	640127.000000	proximity ENSG00000160808:45882178-47882178
chr3:47522229-47522380	3	47522230	47522380	ENSG00000163827	protein_coding	ENST00000938206	46580059	942246.000000	proximity ENSG00000163827:45580059-47580059
chr3:47522229-47522380	3	47522230	47522380	ENSG00000163832	protein_coding	ENST00000896658	47513712	8593.000000	proximity ENSG00000163832:46513712-48513712
chr3:47522229-47522380	3	47522230	47522380	ENSG00000164045	protein_coding	ENST00000302506	48188417	666112.000000	proximity ENSG00000164045:47188417-49188417
chr3:47522229-47522380	3	47522230	47522380	ENSG00000164047	protein_coding	ENST00000296435	48223347	701042.000000	proximity ENSG00000164047:47223347-49223347
chr3:47522229-47522380	3	47522230	47522380	ENSG00000164048	protein_coding	ENST00000929429	48241107	718802.000000	proximity ENSG00000164048:47241107-49241107
chr3:47522229-47522380	3	47522230	47522380	ENSG00000164049	protein_coding	ENST00000296438	48372219	849914.000000	proximity ENSG00000164049:47372219-49372219
chr3:47522229-47522380	3	47522230	47522380	ENSG00000164050	protein_coding	ENST00000948892	48430499	908194.000000	proximity ENSG00000164050:47430499-49430499
chr3:47522229-47522380	3	47522230	47522380	ENSG00000164051	protein_coding	ENST00000869048	48440050	917745.000000	proximity ENSG00000164051:47440050-49440050
chr3:47522229-47522380	3	47522230	47522380	ENSG00000164053	protein_coding	ENST00000320211	48446737	924432.000000	proximity ENSG00000164053:47446737-49446737
chr3:47522229-47522380	3	47522230	47522380	ENSG00000164054	protein_coding	ENST00000619810	48504050	981745.000000	proximity ENSG00000164054:47504050-49504050
chr3:47522229-47522380	3	47522230	47522380	ENSG00000172113	protein_coding	ENST00000926844	48301357	779052.000000	proximity ENSG00000172113:47301357-49301357
chr3:47522229-47522380	3	47522230	47522380	ENSG00000173473	protein_coding	ENST00000254480	47781893	259588.000000	proximity ENSG00000173473:46781893-48781893
chr3:47522229-47522380	3	47522230	47522380	ENSG00000178038	protein_coding	ENST00000860445	46693485	828820.000000	proximity ENSG00000178038:45693485-47693485
chr3:47522229-47522380	3	47522230	47522380	ENSG00000181555	protein_coding	ENST00000409792	47164113	358192.000000	proximity ENSG00000181555:46164113-48164113
chr3:47522229-47522380	3	47522230	47522380	ENSG00000181585	protein_coding	ENST00000643606	46701392	820913.000000	proximity ENSG00000181585:45701392-47701392
chr3:47522229-47522380	3	47522230	47522380	ENSG00000206549	protein_coding	ENST00000460241	46812574	709731.000000	proximity ENSG00000206549:45812574-47812574
chr3:47522229-47522380	3	47522230	47522380	ENSG00000213689	protein_coding	ENST00000444177	48465946	943641.000000	proximity ENSG00000213689:47465946-49465946
chr3:47522229-47522380	3	47522230	47522380	ENSG00000229453	protein_coding	ENST00000434006	48333661	811356.000000	proximity ENSG00000229453:47333661-49333661
chr3:47522229-47522380	3	47522230	47522380	ENSG00000232112	protein_coding	ENST00000927147	48440213	917908.000000	proximity ENSG00000232112:47440213-49440213
chr3:47522229-47522380	3	47522230	47522380	ENSG00000241186	protein_coding	ENST00000938307	46577651	944654.000000	proximity ENSG00000241186:45577651-47577651
chr3:47522229-47522380	3	47522230	47522380	ENSG00000283473	protein_coding	ENST00000640551	46612525	909780.000000	proximity ENSG00000283473:45612525-47612525
chr3:47522229-47522380	3	47522230	47522380	ENSG00000283706	protein_coding	ENST00000315170	46717869	804436.000000	proximity ENSG00000283706:45717869-47717869
chr3:47522429-47522580	3	47522430	47522580	ENSG00000047849	protein_coding	ENST00000972333	48089295	566790.000000	proximity ENSG00000047849:47089295-49089295
chr3:47522429-47522580	3	47522430	47522580	ENSG00000076201	protein_coding	ENST00000889694	47381039	141466.000000	proximity ENSG00000076201:46381039-48381039
chr3:47522429-47522580	3	47522430	47522580	ENSG00000088727	protein_coding	ENST00000684063	47282799	239706.000000	proximity ENSG00000088727:46282799-48282799
chr3:47522429-47522580	3	47522430	47522580	ENSG00000114646	protein_coding	ENST00000383738	47580792	58287.000000	proximity ENSG00000114646:46580792-48580792
chr3:47522429-47522580	3	47522430	47522580	ENSG00000114648	protein_coding	ENST00000232766	47282944	239561.000000	proximity ENSG00000114648:46282944-48282944
chr3:47522429-47522580	3	47522430	47522580	ENSG00000114650	protein_coding	ENST00000886174	47443788	78717.000000	proximity ENSG00000114650:46443788-48443788
chr3:47522429-47522580	3	47522430	47522580	ENSG00000132153	protein_coding	ENST00000954993	47803215	280710.000000	proximity ENSG00000132153:46803215-48803215
chr3:47522429-47522580	3	47522430	47522580	ENSG00000160796	protein_coding	ENST00000450053	46979666	542839.000000	proximity ENSG00000160796:45979666-47979666
chr3:47522429-47522580	3	47522430	47522580	ENSG00000160799	protein_coding	ENST00000425441	46981982	540523.000000	proximity ENSG00000160799:45981982-47981982
chr3:47522429-47522580	3	47522430	47522580	ENSG00000160801	protein_coding	ENST00000877354	46880248	642257.000000	proximity ENSG00000160801:45880248-47880248
chr3:47522429-47522580	3	47522430	47522580	ENSG00000160808	protein_coding	ENST00000877123	46882178	640327.000000	proximity ENSG00000160808:45882178-47882178
chr3:47522429-47522580	3	47522430	47522580	ENSG00000163827	protein_coding	ENST00000938206	46580059	942446.000000	proximity ENSG00000163827:45580059-47580059
chr3:47522429-47522580	3	47522430	47522580	ENSG00000163832	protein_coding	ENST00000896658	47513712	8793.000000	proximity ENSG00000163832:46513712-48513712
chr3:47522429-47522580	3	47522430	47522580	ENSG00000164045	protein_coding	ENST00000302506	48188417	665912.000000	proximity ENSG00000164045:47188417-49188417
chr3:47522429-47522580	3	47522430	47522580	ENSG00000164047	protein_coding	ENST00000296435	48223347	700842.000000	proximity ENSG00000164047:47223347-49223347
chr3:47522429-47522580	3	47522430	47522580	ENSG00000164048	protein_coding	ENST00000929429	48241107	718602.000000	proximity ENSG00000164048:47241107-49241107
chr3:47522429-47522580	3	47522430	47522580	ENSG00000164049	protein_coding	ENST00000296438	48372219	849714.000000	proximity ENSG00000164049:47372219-49372219
chr3:47522429-47522580	3	47522430	47522580	ENSG00000164050	protein_coding	ENST00000948892	48430499	907994.000000	proximity ENSG00000164050:47430499-49430499
chr3:47522429-47522580	3	47522430	47522580	ENSG00000164051	protein_coding	ENST00000869048	48440050	917545.000000	proximity ENSG00000164051:47440050-49440050
chr3:47522429-47522580	3	47522430	47522580	ENSG00000164053	protein_coding	ENST00000320211	48446737	924232.000000	proximity ENSG00000164053:47446737-49446737
chr3:47522429-47522580	3	47522430	47522580	ENSG00000164054	protein_coding	ENST00000619810	48504050	981545.000000	proximity ENSG00000164054:47504050-49504050
chr3:47522429-47522580	3	47522430	47522580	ENSG00000172113	protein_coding	ENST00000926844	48301357	778852.000000	proximity ENSG00000172113:47301357-49301357
chr3:47522429-47522580	3	47522430	47522580	ENSG00000173473	protein_coding	ENST00000254480	47781893	259388.000000	proximity ENSG00000173473:46781893-48781893
chr3:47522429-47522580	3	47522430	47522580	ENSG00000178038	protein_coding	ENST00000860445	46693485	829020.000000	proximity ENSG00000178038:45693485-47693485
chr3:47522429-47522580	3	47522430	47522580	ENSG00000181555	protein_coding	ENST00000409792	47164113	358392.000000	proximity ENSG00000181555:46164113-48164113
chr3:47522429-47522580	3	47522430	47522580	ENSG00000181585	protein_coding	ENST00000643606	46701392	821113.000000	proximity ENSG00000181585:45701392-47701392
chr3:47522429-47522580	3	47522430	47522580	ENSG00000206549	protein_coding	ENST00000460241	46812574	709931.000000	proximity ENSG00000206549:45812574-47812574
chr3:47522429-47522580	3	47522430	47522580	ENSG00000213689	protein_coding	ENST00000444177	48465946	943441.000000	proximity ENSG00000213689:47465946-49465946
chr3:47522429-47522580	3	47522430	47522580	ENSG00000229453	protein_coding	ENST00000434006	48333661	811156.000000	proximity ENSG00000229453:47333661-49333661
chr3:47522429-47522580	3	47522430	47522580	ENSG00000232112	protein_coding	ENST00000927147	48440213	917708.000000	proximity ENSG00000232112:47440213-49440213
chr3:47522429-47522580	3	47522430	47522580	ENSG00000241186	protein_coding	ENST00000938307	46577651	944854.000000	proximity ENSG00000241186:45577651-47577651
chr3:47522429-47522580	3	47522430	47522580	ENSG00000283473	protein_coding	ENST00000640551	46612525	909980.000000	proximity ENSG00000283473:45612525-47612525
chr3:47522429-47522580	3	47522430	47522580	ENSG00000283706	protein_coding	ENST00000315170	46717869	804636.000000	proximity ENSG00000283706:45717869-47717869
chr3:4752275-4752426	3	4752276	4752426	ENSG00000134107	protein_coding	ENST00000256495	4979437	227086.000000	proximity ENSG00000134107:3979437-5979437
chr3:4752275-4752426	3	4752276	4752426	ENSG00000134108	protein_coding	ENST00000256496	5122292	369941.000000	proximity ENSG00000134108:4122292-6122292
chr3:4752275-4752426	3	4752276	4752426	ENSG00000134109	protein_coding	ENST00000256497	5187707	435356.000000	proximity ENSG00000134109:4187707-6187707
chr3:4752275-4752426	3	4752276	4752426	ENSG00000144455	protein_coding	ENST00000948922	4467255	285096.000000	proximity ENSG00000144455:3467255-5467255
chr3:4752275-4752426	3	4752276	4752426	ENSG00000150995	protein_coding	ENST00000649015	4493348	259003.000000	proximity ENSG00000150995:3493348-5493348
chr3:4752275-4752426	3	4752276	4752426	ENSG00000170364	protein_coding	ENST00000864987	4303304	449047.000000	proximity ENSG00000170364:3303304-5303304
chr3:4752275-4752426	3	4752276	4752426	ENSG00000175928	protein_coding	ENST00000319331	3799431	952920.000000	proximity ENSG00000175928:2799431-4799431
chr3:4752440-4752591	3	4752441	4752591	ENSG00000134107	protein_coding	ENST00000256495	4979437	226921.000000	proximity ENSG00000134107:3979437-5979437
chr3:4752440-4752591	3	4752441	4752591	ENSG00000134108	protein_coding	ENST00000256496	5122292	369776.000000	proximity ENSG00000134108:4122292-6122292
chr3:4752440-4752591	3	4752441	4752591	ENSG00000134109	protein_coding	ENST00000256497	5187707	435191.000000	proximity ENSG00000134109:4187707-6187707
chr3:4752440-4752591	3	4752441	4752591	ENSG00000144455	protein_coding	ENST00000948922	4467255	285261.000000	proximity ENSG00000144455:3467255-5467255
chr3:4752440-4752591	3	4752441	4752591	ENSG00000150995	protein_coding	ENST00000649015	4493348	259168.000000	proximity ENSG00000150995:3493348-5493348
chr3:4752440-4752591	3	4752441	4752591	ENSG00000170364	protein_coding	ENST00000864987	4303304	449212.000000	proximity ENSG00000170364:3303304-5303304
chr3:4752440-4752591	3	4752441	4752591	ENSG00000175928	protein_coding	ENST00000319331	3799431	953085.000000	proximity ENSG00000175928:2799431-4799431
chr3:47528409-47528560	3	47528410	47528560	ENSG00000047849	protein_coding	ENST00000972333	48089295	560810.000000	proximity ENSG00000047849:47089295-49089295
chr3:47528409-47528560	3	47528410	47528560	ENSG00000076201	protein_coding	ENST00000889694	47381039	147446.000000	proximity ENSG00000076201:46381039-48381039
chr3:47528409-47528560	3	47528410	47528560	ENSG00000088727	protein_coding	ENST00000684063	47282799	245686.000000	proximity ENSG00000088727:46282799-48282799
chr3:47528409-47528560	3	47528410	47528560	ENSG00000114646	protein_coding	ENST00000383738	47580792	52307.000000	proximity ENSG00000114646:46580792-48580792
chr3:47528409-47528560	3	47528410	47528560	ENSG00000114648	protein_coding	ENST00000232766	47282944	245541.000000	proximity ENSG00000114648:46282944-48282944
chr3:47528409-47528560	3	47528410	47528560	ENSG00000114650	protein_coding	ENST00000886174	47443788	84697.000000	proximity ENSG00000114650:46443788-48443788
chr3:47528409-47528560	3	47528410	47528560	ENSG00000132153	protein_coding	ENST00000954993	47803215	274730.000000	proximity ENSG00000132153:46803215-48803215
chr3:47528409-47528560	3	47528410	47528560	ENSG00000160796	protein_coding	ENST00000450053	46979666	548819.000000	proximity ENSG00000160796:45979666-47979666
chr3:47528409-47528560	3	47528410	47528560	ENSG00000160799	protein_coding	ENST00000425441	46981982	546503.000000	proximity ENSG00000160799:45981982-47981982
chr3:47528409-47528560	3	47528410	47528560	ENSG00000160801	protein_coding	ENST00000877354	46880248	648237.000000	proximity ENSG00000160801:45880248-47880248
chr3:47528409-47528560	3	47528410	47528560	ENSG00000160808	protein_coding	ENST00000877123	46882178	646307.000000	proximity ENSG00000160808:45882178-47882178
chr3:47528409-47528560	3	47528410	47528560	ENSG00000163827	protein_coding	ENST00000938206	46580059	948426.000000	proximity ENSG00000163827:45580059-47580059
chr3:47528409-47528560	3	47528410	47528560	ENSG00000163832	protein_coding	ENST00000896658	47513712	14773.000000	proximity ENSG00000163832:46513712-48513712
chr3:47528409-47528560	3	47528410	47528560	ENSG00000164045	protein_coding	ENST00000302506	48188417	659932.000000	proximity ENSG00000164045:47188417-49188417
chr3:47528409-47528560	3	47528410	47528560	ENSG00000164047	protein_coding	ENST00000296435	48223347	694862.000000	proximity ENSG00000164047:47223347-49223347
chr3:47528409-47528560	3	47528410	47528560	ENSG00000164048	protein_coding	ENST00000929429	48241107	712622.000000	proximity ENSG00000164048:47241107-49241107
chr3:47528409-47528560	3	47528410	47528560	ENSG00000164049	protein_coding	ENST00000296438	48372219	843734.000000	proximity ENSG00000164049:47372219-49372219
chr3:47528409-47528560	3	47528410	47528560	ENSG00000164050	protein_coding	ENST00000948892	48430499	902014.000000	proximity ENSG00000164050:47430499-49430499
chr3:47528409-47528560	3	47528410	47528560	ENSG00000164051	protein_coding	ENST00000869048	48440050	911565.000000	proximity ENSG00000164051:47440050-49440050
chr3:47528409-47528560	3	47528410	47528560	ENSG00000164053	protein_coding	ENST00000320211	48446737	918252.000000	proximity ENSG00000164053:47446737-49446737
chr3:47528409-47528560	3	47528410	47528560	ENSG00000164054	protein_coding	ENST00000619810	48504050	975565.000000	proximity ENSG00000164054:47504050-49504050
chr3:47528409-47528560	3	47528410	47528560	ENSG00000172113	protein_coding	ENST00000926844	48301357	772872.000000	proximity ENSG00000172113:47301357-49301357
chr3:47528409-47528560	3	47528410	47528560	ENSG00000173473	protein_coding	ENST00000254480	47781893	253408.000000	proximity ENSG00000173473:46781893-48781893
chr3:47528409-47528560	3	47528410	47528560	ENSG00000178038	protein_coding	ENST00000860445	46693485	835000.000000	proximity ENSG00000178038:45693485-47693485
chr3:47528409-47528560	3	47528410	47528560	ENSG00000181555	protein_coding	ENST00000409792	47164113	364372.000000	proximity ENSG00000181555:46164113-48164113
chr3:47528409-47528560	3	47528410	47528560	ENSG00000181585	protein_coding	ENST00000643606	46701392	827093.000000	proximity ENSG00000181585:45701392-47701392
chr3:47528409-47528560	3	47528410	47528560	ENSG00000206549	protein_coding	ENST00000460241	46812574	715911.000000	proximity ENSG00000206549:45812574-47812574
chr3:47528409-47528560	3	47528410	47528560	ENSG00000213689	protein_coding	ENST00000444177	48465946	937461.000000	proximity ENSG00000213689:47465946-49465946
chr3:47528409-47528560	3	47528410	47528560	ENSG00000229453	protein_coding	ENST00000434006	48333661	805176.000000	proximity ENSG00000229453:47333661-49333661
chr3:47528409-47528560	3	47528410	47528560	ENSG00000232112	protein_coding	ENST00000927147	48440213	911728.000000	proximity ENSG00000232112:47440213-49440213
chr3:47528409-47528560	3	47528410	47528560	ENSG00000241186	protein_coding	ENST00000938307	46577651	950834.000000	proximity ENSG00000241186:45577651-47577651
chr3:47528409-47528560	3	47528410	47528560	ENSG00000283473	protein_coding	ENST00000640551	46612525	915960.000000	proximity ENSG00000283473:45612525-47612525
chr3:47528409-47528560	3	47528410	47528560	ENSG00000283706	protein_coding	ENST00000315170	46717869	810616.000000	proximity ENSG00000283706:45717869-47717869
chr3:47533589-47533740	3	47533590	47533740	ENSG00000047849	protein_coding	ENST00000972333	48089295	555630.000000	proximity ENSG00000047849:47089295-49089295
chr3:47533589-47533740	3	47533590	47533740	ENSG00000076201	protein_coding	ENST00000889694	47381039	152626.000000	proximity ENSG00000076201:46381039-48381039
chr3:47533589-47533740	3	47533590	47533740	ENSG00000088727	protein_coding	ENST00000684063	47282799	250866.000000	proximity ENSG00000088727:46282799-48282799
chr3:47533589-47533740	3	47533590	47533740	ENSG00000114646	protein_coding	ENST00000383738	47580792	47127.000000	proximity ENSG00000114646:46580792-48580792
chr3:47533589-47533740	3	47533590	47533740	ENSG00000114648	protein_coding	ENST00000232766	47282944	250721.000000	proximity ENSG00000114648:46282944-48282944
chr3:47533589-47533740	3	47533590	47533740	ENSG00000114650	protein_coding	ENST00000886174	47443788	89877.000000	proximity ENSG00000114650:46443788-48443788
chr3:47533589-47533740	3	47533590	47533740	ENSG00000132153	protein_coding	ENST00000954993	47803215	269550.000000	proximity ENSG00000132153:46803215-48803215
chr3:47533589-47533740	3	47533590	47533740	ENSG00000160796	protein_coding	ENST00000450053	46979666	553999.000000	proximity ENSG00000160796:45979666-47979666
chr3:47533589-47533740	3	47533590	47533740	ENSG00000160799	protein_coding	ENST00000425441	46981982	551683.000000	proximity ENSG00000160799:45981982-47981982
chr3:47533589-47533740	3	47533590	47533740	ENSG00000160801	protein_coding	ENST00000877354	46880248	653417.000000	proximity ENSG00000160801:45880248-47880248
chr3:47533589-47533740	3	47533590	47533740	ENSG00000160808	protein_coding	ENST00000877123	46882178	651487.000000	proximity ENSG00000160808:45882178-47882178
chr3:47533589-47533740	3	47533590	47533740	ENSG00000163827	protein_coding	ENST00000938206	46580059	953606.000000	proximity ENSG00000163827:45580059-47580059
chr3:47533589-47533740	3	47533590	47533740	ENSG00000163832	protein_coding	ENST00000896658	47513712	19953.000000	proximity ENSG00000163832:46513712-48513712
chr3:47533589-47533740	3	47533590	47533740	ENSG00000164045	protein_coding	ENST00000302506	48188417	654752.000000	proximity ENSG00000164045:47188417-49188417
chr3:47533589-47533740	3	47533590	47533740	ENSG00000164047	protein_coding	ENST00000296435	48223347	689682.000000	proximity ENSG00000164047:47223347-49223347
chr3:47533589-47533740	3	47533590	47533740	ENSG00000164048	protein_coding	ENST00000929429	48241107	707442.000000	proximity ENSG00000164048:47241107-49241107
chr3:47533589-47533740	3	47533590	47533740	ENSG00000164049	protein_coding	ENST00000296438	48372219	838554.000000	proximity ENSG00000164049:47372219-49372219
chr3:47533589-47533740	3	47533590	47533740	ENSG00000164050	protein_coding	ENST00000948892	48430499	896834.000000	proximity ENSG00000164050:47430499-49430499
chr3:47533589-47533740	3	47533590	47533740	ENSG00000164051	protein_coding	ENST00000869048	48440050	906385.000000	proximity ENSG00000164051:47440050-49440050
chr3:47533589-47533740	3	47533590	47533740	ENSG00000164053	protein_coding	ENST00000320211	48446737	913072.000000	proximity ENSG00000164053:47446737-49446737
chr3:47533589-47533740	3	47533590	47533740	ENSG00000164054	protein_coding	ENST00000619810	48504050	970385.000000	proximity ENSG00000164054:47504050-49504050
chr3:47533589-47533740	3	47533590	47533740	ENSG00000172113	protein_coding	ENST00000926844	48301357	767692.000000	proximity ENSG00000172113:47301357-49301357
chr3:47533589-47533740	3	47533590	47533740	ENSG00000173473	protein_coding	ENST00000254480	47781893	248228.000000	proximity ENSG00000173473:46781893-48781893
chr3:47533589-47533740	3	47533590	47533740	ENSG00000178038	protein_coding	ENST00000860445	46693485	840180.000000	proximity ENSG00000178038:45693485-47693485
chr3:47533589-47533740	3	47533590	47533740	ENSG00000181555	protein_coding	ENST00000409792	47164113	369552.000000	proximity ENSG00000181555:46164113-48164113
chr3:47533589-47533740	3	47533590	47533740	ENSG00000181585	protein_coding	ENST00000643606	46701392	832273.000000	proximity ENSG00000181585:45701392-47701392
chr3:47533589-47533740	3	47533590	47533740	ENSG00000206549	protein_coding	ENST00000460241	46812574	721091.000000	proximity ENSG00000206549:45812574-47812574
chr3:47533589-47533740	3	47533590	47533740	ENSG00000213689	protein_coding	ENST00000444177	48465946	932281.000000	proximity ENSG00000213689:47465946-49465946
chr3:47533589-47533740	3	47533590	47533740	ENSG00000229453	protein_coding	ENST00000434006	48333661	799996.000000	proximity ENSG00000229453:47333661-49333661
chr3:47533589-47533740	3	47533590	47533740	ENSG00000232112	protein_coding	ENST00000927147	48440213	906548.000000	proximity ENSG00000232112:47440213-49440213
chr3:47533589-47533740	3	47533590	47533740	ENSG00000241186	protein_coding	ENST00000938307	46577651	956014.000000	proximity ENSG00000241186:45577651-47577651
chr3:47533589-47533740	3	47533590	47533740	ENSG00000283473	protein_coding	ENST00000640551	46612525	921140.000000	proximity ENSG00000283473:45612525-47612525
chr3:47533589-47533740	3	47533590	47533740	ENSG00000283706	protein_coding	ENST00000315170	46717869	815796.000000	proximity ENSG00000283706:45717869-47717869
chr3:47540429-47540580	3	47540430	47540580	ENSG00000047849	protein_coding	ENST00000972333	48089295	548790.000000	proximity ENSG00000047849:47089295-49089295
chr3:47540429-47540580	3	47540430	47540580	ENSG00000076201	protein_coding	ENST00000889694	47381039	159466.000000	proximity ENSG00000076201:46381039-48381039
chr3:47540429-47540580	3	47540430	47540580	ENSG00000088727	protein_coding	ENST00000684063	47282799	257706.000000	proximity ENSG00000088727:46282799-48282799
chr3:47540429-47540580	3	47540430	47540580	ENSG00000114646	protein_coding	ENST00000383738	47580792	40287.000000	proximity ENSG00000114646:46580792-48580792
chr3:47540429-47540580	3	47540430	47540580	ENSG00000114648	protein_coding	ENST00000232766	47282944	257561.000000	proximity ENSG00000114648:46282944-48282944
chr3:47540429-47540580	3	47540430	47540580	ENSG00000114650	protein_coding	ENST00000886174	47443788	96717.000000	proximity ENSG00000114650:46443788-48443788
chr3:47540429-47540580	3	47540430	47540580	ENSG00000132153	protein_coding	ENST00000954993	47803215	262710.000000	proximity ENSG00000132153:46803215-48803215
chr3:47540429-47540580	3	47540430	47540580	ENSG00000160796	protein_coding	ENST00000450053	46979666	560839.000000	proximity ENSG00000160796:45979666-47979666
chr3:47540429-47540580	3	47540430	47540580	ENSG00000160799	protein_coding	ENST00000425441	46981982	558523.000000	proximity ENSG00000160799:45981982-47981982
chr3:47540429-47540580	3	47540430	47540580	ENSG00000160801	protein_coding	ENST00000877354	46880248	660257.000000	proximity ENSG00000160801:45880248-47880248
chr3:47540429-47540580	3	47540430	47540580	ENSG00000160808	protein_coding	ENST00000877123	46882178	658327.000000	proximity ENSG00000160808:45882178-47882178
chr3:47540429-47540580	3	47540430	47540580	ENSG00000163827	protein_coding	ENST00000938206	46580059	960446.000000	proximity ENSG00000163827:45580059-47580059
chr3:47540429-47540580	3	47540430	47540580	ENSG00000163832	protein_coding	ENST00000896658	47513712	26793.000000	proximity ENSG00000163832:46513712-48513712
chr3:47540429-47540580	3	47540430	47540580	ENSG00000164045	protein_coding	ENST00000302506	48188417	647912.000000	proximity ENSG00000164045:47188417-49188417
chr3:47540429-47540580	3	47540430	47540580	ENSG00000164047	protein_coding	ENST00000296435	48223347	682842.000000	proximity ENSG00000164047:47223347-49223347
chr3:47540429-47540580	3	47540430	47540580	ENSG00000164048	protein_coding	ENST00000929429	48241107	700602.000000	proximity ENSG00000164048:47241107-49241107
chr3:47540429-47540580	3	47540430	47540580	ENSG00000164049	protein_coding	ENST00000296438	48372219	831714.000000	proximity ENSG00000164049:47372219-49372219
chr3:47540429-47540580	3	47540430	47540580	ENSG00000164050	protein_coding	ENST00000948892	48430499	889994.000000	proximity ENSG00000164050:47430499-49430499
chr3:47540429-47540580	3	47540430	47540580	ENSG00000164051	protein_coding	ENST00000869048	48440050	899545.000000	proximity ENSG00000164051:47440050-49440050
chr3:47540429-47540580	3	47540430	47540580	ENSG00000164053	protein_coding	ENST00000320211	48446737	906232.000000	proximity ENSG00000164053:47446737-49446737
chr3:47540429-47540580	3	47540430	47540580	ENSG00000164054	protein_coding	ENST00000619810	48504050	963545.000000	proximity ENSG00000164054:47504050-49504050
chr3:47540429-47540580	3	47540430	47540580	ENSG00000172113	protein_coding	ENST00000926844	48301357	760852.000000	proximity ENSG00000172113:47301357-49301357
chr3:47540429-47540580	3	47540430	47540580	ENSG00000173473	protein_coding	ENST00000254480	47781893	241388.000000	proximity ENSG00000173473:46781893-48781893
chr3:47540429-47540580	3	47540430	47540580	ENSG00000178038	protein_coding	ENST00000860445	46693485	847020.000000	proximity ENSG00000178038:45693485-47693485
chr3:47540429-47540580	3	47540430	47540580	ENSG00000181555	protein_coding	ENST00000409792	47164113	376392.000000	proximity ENSG00000181555:46164113-48164113
chr3:47540429-47540580	3	47540430	47540580	ENSG00000181585	protein_coding	ENST00000643606	46701392	839113.000000	proximity ENSG00000181585:45701392-47701392
chr3:47540429-47540580	3	47540430	47540580	ENSG00000206549	protein_coding	ENST00000460241	46812574	727931.000000	proximity ENSG00000206549:45812574-47812574
chr3:47540429-47540580	3	47540430	47540580	ENSG00000213689	protein_coding	ENST00000444177	48465946	925441.000000	proximity ENSG00000213689:47465946-49465946
chr3:47540429-47540580	3	47540430	47540580	ENSG00000229453	protein_coding	ENST00000434006	48333661	793156.000000	proximity ENSG00000229453:47333661-49333661
chr3:47540429-47540580	3	47540430	47540580	ENSG00000232112	protein_coding	ENST00000927147	48440213	899708.000000	proximity ENSG00000232112:47440213-49440213
chr3:47540429-47540580	3	47540430	47540580	ENSG00000241186	protein_coding	ENST00000938307	46577651	962854.000000	proximity ENSG00000241186:45577651-47577651
chr3:47540429-47540580	3	47540430	47540580	ENSG00000283473	protein_coding	ENST00000640551	46612525	927980.000000	proximity ENSG00000283473:45612525-47612525
chr3:47540429-47540580	3	47540430	47540580	ENSG00000283706	protein_coding	ENST00000315170	46717869	822636.000000	proximity ENSG00000283706:45717869-47717869
chr3:47542809-47542960	3	47542810	47542960	ENSG00000047849	protein_coding	ENST00000972333	48089295	546410.000000	proximity ENSG00000047849:47089295-49089295
chr3:47542809-47542960	3	47542810	47542960	ENSG00000076201	protein_coding	ENST00000889694	47381039	161846.000000	proximity ENSG00000076201:46381039-48381039
chr3:47542809-47542960	3	47542810	47542960	ENSG00000088727	protein_coding	ENST00000684063	47282799	260086.000000	proximity ENSG00000088727:46282799-48282799
chr3:47542809-47542960	3	47542810	47542960	ENSG00000114646	protein_coding	ENST00000383738	47580792	37907.000000	proximity ENSG00000114646:46580792-48580792
chr3:47542809-47542960	3	47542810	47542960	ENSG00000114648	protein_coding	ENST00000232766	47282944	259941.000000	proximity ENSG00000114648:46282944-48282944
chr3:47542809-47542960	3	47542810	47542960	ENSG00000114650	protein_coding	ENST00000886174	47443788	99097.000000	proximity ENSG00000114650:46443788-48443788
chr3:47542809-47542960	3	47542810	47542960	ENSG00000132153	protein_coding	ENST00000954993	47803215	260330.000000	proximity ENSG00000132153:46803215-48803215
chr3:47542809-47542960	3	47542810	47542960	ENSG00000160796	protein_coding	ENST00000450053	46979666	563219.000000	proximity ENSG00000160796:45979666-47979666
chr3:47542809-47542960	3	47542810	47542960	ENSG00000160799	protein_coding	ENST00000425441	46981982	560903.000000	proximity ENSG00000160799:45981982-47981982
chr3:47542809-47542960	3	47542810	47542960	ENSG00000160801	protein_coding	ENST00000877354	46880248	662637.000000	proximity ENSG00000160801:45880248-47880248
chr3:47542809-47542960	3	47542810	47542960	ENSG00000160808	protein_coding	ENST00000877123	46882178	660707.000000	proximity ENSG00000160808:45882178-47882178
chr3:47542809-47542960	3	47542810	47542960	ENSG00000163827	protein_coding	ENST00000938206	46580059	962826.000000	proximity ENSG00000163827:45580059-47580059
chr3:47542809-47542960	3	47542810	47542960	ENSG00000163832	protein_coding	ENST00000896658	47513712	29173.000000	proximity ENSG00000163832:46513712-48513712
chr3:47542809-47542960	3	47542810	47542960	ENSG00000164045	protein_coding	ENST00000302506	48188417	645532.000000	proximity ENSG00000164045:47188417-49188417
chr3:47542809-47542960	3	47542810	47542960	ENSG00000164047	protein_coding	ENST00000296435	48223347	680462.000000	proximity ENSG00000164047:47223347-49223347
chr3:47542809-47542960	3	47542810	47542960	ENSG00000164048	protein_coding	ENST00000929429	48241107	698222.000000	proximity ENSG00000164048:47241107-49241107
chr3:47542809-47542960	3	47542810	47542960	ENSG00000164049	protein_coding	ENST00000296438	48372219	829334.000000	proximity ENSG00000164049:47372219-49372219
chr3:47542809-47542960	3	47542810	47542960	ENSG00000164050	protein_coding	ENST00000948892	48430499	887614.000000	proximity ENSG00000164050:47430499-49430499
chr3:47542809-47542960	3	47542810	47542960	ENSG00000164051	protein_coding	ENST00000869048	48440050	897165.000000	proximity ENSG00000164051:47440050-49440050
chr3:47542809-47542960	3	47542810	47542960	ENSG00000164053	protein_coding	ENST00000320211	48446737	903852.000000	proximity ENSG00000164053:47446737-49446737
chr3:47542809-47542960	3	47542810	47542960	ENSG00000164054	protein_coding	ENST00000619810	48504050	961165.000000	proximity ENSG00000164054:47504050-49504050
chr3:47542809-47542960	3	47542810	47542960	ENSG00000172113	protein_coding	ENST00000926844	48301357	758472.000000	proximity ENSG00000172113:47301357-49301357
chr3:47542809-47542960	3	47542810	47542960	ENSG00000173473	protein_coding	ENST00000254480	47781893	239008.000000	proximity ENSG00000173473:46781893-48781893
chr3:47542809-47542960	3	47542810	47542960	ENSG00000178038	protein_coding	ENST00000860445	46693485	849400.000000	proximity ENSG00000178038:45693485-47693485
chr3:47542809-47542960	3	47542810	47542960	ENSG00000181555	protein_coding	ENST00000409792	47164113	378772.000000	proximity ENSG00000181555:46164113-48164113
chr3:47542809-47542960	3	47542810	47542960	ENSG00000181585	protein_coding	ENST00000643606	46701392	841493.000000	proximity ENSG00000181585:45701392-47701392
chr3:47542809-47542960	3	47542810	47542960	ENSG00000206549	protein_coding	ENST00000460241	46812574	730311.000000	proximity ENSG00000206549:45812574-47812574
chr3:47542809-47542960	3	47542810	47542960	ENSG00000213689	protein_coding	ENST00000444177	48465946	923061.000000	proximity ENSG00000213689:47465946-49465946
chr3:47542809-47542960	3	47542810	47542960	ENSG00000229453	protein_coding	ENST00000434006	48333661	790776.000000	proximity ENSG00000229453:47333661-49333661
chr3:47542809-47542960	3	47542810	47542960	ENSG00000232112	protein_coding	ENST00000927147	48440213	897328.000000	proximity ENSG00000232112:47440213-49440213
chr3:47542809-47542960	3	47542810	47542960	ENSG00000241186	protein_coding	ENST00000938307	46577651	965234.000000	proximity ENSG00000241186:45577651-47577651
chr3:47542809-47542960	3	47542810	47542960	ENSG00000283473	protein_coding	ENST00000640551	46612525	930360.000000	proximity ENSG00000283473:45612525-47612525
chr3:47542809-47542960	3	47542810	47542960	ENSG00000283706	protein_coding	ENST00000315170	46717869	825016.000000	proximity ENSG00000283706:45717869-47717869
chr3:4754415-4754566	3	4754416	4754566	ENSG00000134107	protein_coding	ENST00000256495	4979437	224946.000000	proximity ENSG00000134107:3979437-5979437
chr3:4754415-4754566	3	4754416	4754566	ENSG00000134108	protein_coding	ENST00000256496	5122292	367801.000000	proximity ENSG00000134108:4122292-6122292
chr3:4754415-4754566	3	4754416	4754566	ENSG00000134109	protein_coding	ENST00000256497	5187707	433216.000000	proximity ENSG00000134109:4187707-6187707
chr3:4754415-4754566	3	4754416	4754566	ENSG00000144455	protein_coding	ENST00000948922	4467255	287236.000000	proximity ENSG00000144455:3467255-5467255
chr3:4754415-4754566	3	4754416	4754566	ENSG00000150995	protein_coding	ENST00000649015	4493348	261143.000000	proximity ENSG00000150995:3493348-5493348
chr3:4754415-4754566	3	4754416	4754566	ENSG00000170364	protein_coding	ENST00000864987	4303304	451187.000000	proximity ENSG00000170364:3303304-5303304
chr3:4754415-4754566	3	4754416	4754566	ENSG00000175928	protein_coding	ENST00000319331	3799431	955060.000000	proximity ENSG00000175928:2799431-4799431
chr3:4754755-4754906	3	4754756	4754906	ENSG00000134107	protein_coding	ENST00000256495	4979437	224606.000000	proximity ENSG00000134107:3979437-5979437
chr3:4754755-4754906	3	4754756	4754906	ENSG00000134108	protein_coding	ENST00000256496	5122292	367461.000000	proximity ENSG00000134108:4122292-6122292
chr3:4754755-4754906	3	4754756	4754906	ENSG00000134109	protein_coding	ENST00000256497	5187707	432876.000000	proximity ENSG00000134109:4187707-6187707
chr3:4754755-4754906	3	4754756	4754906	ENSG00000144455	protein_coding	ENST00000948922	4467255	287576.000000	proximity ENSG00000144455:3467255-5467255
chr3:4754755-4754906	3	4754756	4754906	ENSG00000150995	protein_coding	ENST00000649015	4493348	261483.000000	proximity ENSG00000150995:3493348-5493348
chr3:4754755-4754906	3	4754756	4754906	ENSG00000170364	protein_coding	ENST00000864987	4303304	451527.000000	proximity ENSG00000170364:3303304-5303304
chr3:4754755-4754906	3	4754756	4754906	ENSG00000175928	protein_coding	ENST00000319331	3799431	955400.000000	proximity ENSG00000175928:2799431-4799431
chr3:47583814-47583965	3	47583815	47583965	ENSG00000047849	protein_coding	ENST00000972333	48089295	505405.000000	proximity ENSG00000047849:47089295-49089295
chr3:47583814-47583965	3	47583815	47583965	ENSG00000076201	protein_coding	ENST00000889694	47381039	202851.000000	proximity ENSG00000076201:46381039-48381039
chr3:47583814-47583965	3	47583815	47583965	ENSG00000088727	protein_coding	ENST00000684063	47282799	301091.000000	proximity ENSG00000088727:46282799-48282799
chr3:47583814-47583965	3	47583815	47583965	ENSG00000114268	protein_coding	ENST00000919612	48556831	972941.000000	proximity ENSG00000114268:47556831-49556831
chr3:47583814-47583965	3	47583815	47583965	ENSG00000114646	protein_coding	ENST00000383738	47580792	3098.000000	proximity ENSG00000114646:46580792-48580792
chr3:47583814-47583965	3	47583815	47583965	ENSG00000114648	protein_coding	ENST00000232766	47282944	300946.000000	proximity ENSG00000114648:46282944-48282944
chr3:47583814-47583965	3	47583815	47583965	ENSG00000114650	protein_coding	ENST00000886174	47443788	140102.000000	proximity ENSG00000114650:46443788-48443788
chr3:47583814-47583965	3	47583815	47583965	ENSG00000132153	protein_coding	ENST00000954993	47803215	219325.000000	proximity ENSG00000132153:46803215-48803215
chr3:47583814-47583965	3	47583815	47583965	ENSG00000145040	protein_coding	ENST00000273610	48563781	979891.000000	proximity ENSG00000145040:47563781-49563781
chr3:47583814-47583965	3	47583815	47583965	ENSG00000160796	protein_coding	ENST00000450053	46979666	604224.000000	proximity ENSG00000160796:45979666-47979666
chr3:47583814-47583965	3	47583815	47583965	ENSG00000160799	protein_coding	ENST00000425441	46981982	601908.000000	proximity ENSG00000160799:45981982-47981982
chr3:47583814-47583965	3	47583815	47583965	ENSG00000160801	protein_coding	ENST00000877354	46880248	703642.000000	proximity ENSG00000160801:45880248-47880248
chr3:47583814-47583965	3	47583815	47583965	ENSG00000160808	protein_coding	ENST00000877123	46882178	701712.000000	proximity ENSG00000160808:45882178-47882178
chr3:47583814-47583965	3	47583815	47583965	ENSG00000163832	protein_coding	ENST00000896658	47513712	70178.000000	proximity ENSG00000163832:46513712-48513712
chr3:47583814-47583965	3	47583815	47583965	ENSG00000164045	protein_coding	ENST00000302506	48188417	604527.000000	proximity ENSG00000164045:47188417-49188417
chr3:47583814-47583965	3	47583815	47583965	ENSG00000164047	protein_coding	ENST00000296435	48223347	639457.000000	proximity ENSG00000164047:47223347-49223347
chr3:47583814-47583965	3	47583815	47583965	ENSG00000164048	protein_coding	ENST00000929429	48241107	657217.000000	proximity ENSG00000164048:47241107-49241107
chr3:47583814-47583965	3	47583815	47583965	ENSG00000164049	protein_coding	ENST00000296438	48372219	788329.000000	proximity ENSG00000164049:47372219-49372219
chr3:47583814-47583965	3	47583815	47583965	ENSG00000164050	protein_coding	ENST00000948892	48430499	846609.000000	proximity ENSG00000164050:47430499-49430499
chr3:47583814-47583965	3	47583815	47583965	ENSG00000164051	protein_coding	ENST00000869048	48440050	856160.000000	proximity ENSG00000164051:47440050-49440050
chr3:47583814-47583965	3	47583815	47583965	ENSG00000164053	protein_coding	ENST00000320211	48446737	862847.000000	proximity ENSG00000164053:47446737-49446737
chr3:47583814-47583965	3	47583815	47583965	ENSG00000164054	protein_coding	ENST00000619810	48504050	920160.000000	proximity ENSG00000164054:47504050-49504050
chr3:47583814-47583965	3	47583815	47583965	ENSG00000172113	protein_coding	ENST00000926844	48301357	717467.000000	proximity ENSG00000172113:47301357-49301357
chr3:47583814-47583965	3	47583815	47583965	ENSG00000173473	protein_coding	ENST00000254480	47781893	198003.000000	proximity ENSG00000173473:46781893-48781893
chr3:47583814-47583965	3	47583815	47583965	ENSG00000178038	protein_coding	ENST00000860445	46693485	890405.000000	proximity ENSG00000178038:45693485-47693485
chr3:47583814-47583965	3	47583815	47583965	ENSG00000181555	protein_coding	ENST00000409792	47164113	419777.000000	proximity ENSG00000181555:46164113-48164113
chr3:47583814-47583965	3	47583815	47583965	ENSG00000181585	protein_coding	ENST00000643606	46701392	882498.000000	proximity ENSG00000181585:45701392-47701392
chr3:47583814-47583965	3	47583815	47583965	ENSG00000206549	protein_coding	ENST00000460241	46812574	771316.000000	proximity ENSG00000206549:45812574-47812574
chr3:47583814-47583965	3	47583815	47583965	ENSG00000213689	protein_coding	ENST00000444177	48465946	882056.000000	proximity ENSG00000213689:47465946-49465946
chr3:47583814-47583965	3	47583815	47583965	ENSG00000229453	protein_coding	ENST00000434006	48333661	749771.000000	proximity ENSG00000229453:47333661-49333661
chr3:47583814-47583965	3	47583815	47583965	ENSG00000232112	protein_coding	ENST00000927147	48440213	856323.000000	proximity ENSG00000232112:47440213-49440213
chr3:47583814-47583965	3	47583815	47583965	ENSG00000283473	protein_coding	ENST00000640551	46612525	971365.000000	proximity ENSG00000283473:45612525-47612525
chr3:47583814-47583965	3	47583815	47583965	ENSG00000283706	protein_coding	ENST00000315170	46717869	866021.000000	proximity ENSG00000283706:45717869-47717869
chr3:4759955-4760106	3	4759956	4760106	ENSG00000134107	protein_coding	ENST00000256495	4979437	219406.000000	proximity ENSG00000134107:3979437-5979437
chr3:4759955-4760106	3	4759956	4760106	ENSG00000134108	protein_coding	ENST00000256496	5122292	362261.000000	proximity ENSG00000134108:4122292-6122292
chr3:4759955-4760106	3	4759956	4760106	ENSG00000134109	protein_coding	ENST00000256497	5187707	427676.000000	proximity ENSG00000134109:4187707-6187707
chr3:4759955-4760106	3	4759956	4760106	ENSG00000144455	protein_coding	ENST00000948922	4467255	292776.000000	proximity ENSG00000144455:3467255-5467255
chr3:4759955-4760106	3	4759956	4760106	ENSG00000150995	protein_coding	ENST00000649015	4493348	266683.000000	proximity ENSG00000150995:3493348-5493348
chr3:4759955-4760106	3	4759956	4760106	ENSG00000170364	protein_coding	ENST00000864987	4303304	456727.000000	proximity ENSG00000170364:3303304-5303304
chr3:4759955-4760106	3	4759956	4760106	ENSG00000175928	protein_coding	ENST00000319331	3799431	960600.000000	proximity ENSG00000175928:2799431-4799431
chr3:4760115-4760266	3	4760116	4760266	ENSG00000134107	protein_coding	ENST00000256495	4979437	219246.000000	proximity ENSG00000134107:3979437-5979437
chr3:4760115-4760266	3	4760116	4760266	ENSG00000134108	protein_coding	ENST00000256496	5122292	362101.000000	proximity ENSG00000134108:4122292-6122292
chr3:4760115-4760266	3	4760116	4760266	ENSG00000134109	protein_coding	ENST00000256497	5187707	427516.000000	proximity ENSG00000134109:4187707-6187707
chr3:4760115-4760266	3	4760116	4760266	ENSG00000144455	protein_coding	ENST00000948922	4467255	292936.000000	proximity ENSG00000144455:3467255-5467255
chr3:4760115-4760266	3	4760116	4760266	ENSG00000150995	protein_coding	ENST00000649015	4493348	266843.000000	proximity ENSG00000150995:3493348-5493348
chr3:4760115-4760266	3	4760116	4760266	ENSG00000170364	protein_coding	ENST00000864987	4303304	456887.000000	proximity ENSG00000170364:3303304-5303304
chr3:4760115-4760266	3	4760116	4760266	ENSG00000175928	protein_coding	ENST00000319331	3799431	960760.000000	proximity ENSG00000175928:2799431-4799431
chr3:47605829-47605980	3	47605830	47605980	ENSG00000047849	protein_coding	ENST00000972333	48089295	483390.000000	proximity ENSG00000047849:47089295-49089295
chr3:47605829-47605980	3	47605830	47605980	ENSG00000076201	protein_coding	ENST00000889694	47381039	224866.000000	proximity ENSG00000076201:46381039-48381039
chr3:47605829-47605980	3	47605830	47605980	ENSG00000088727	protein_coding	ENST00000684063	47282799	323106.000000	proximity ENSG00000088727:46282799-48282799
chr3:47605829-47605980	3	47605830	47605980	ENSG00000114268	protein_coding	ENST00000919612	48556831	950926.000000	proximity ENSG00000114268:47556831-49556831
chr3:47605829-47605980	3	47605830	47605980	ENSG00000114270	protein_coding	ENST00000328333	48595267	989362.000000	proximity ENSG00000114270:47595267-49595267
chr3:47605829-47605980	3	47605830	47605980	ENSG00000114646	protein_coding	ENST00000383738	47580792	25113.000000	proximity ENSG00000114646:46580792-48580792
chr3:47605829-47605980	3	47605830	47605980	ENSG00000114648	protein_coding	ENST00000232766	47282944	322961.000000	proximity ENSG00000114648:46282944-48282944
chr3:47605829-47605980	3	47605830	47605980	ENSG00000114650	protein_coding	ENST00000886174	47443788	162117.000000	proximity ENSG00000114650:46443788-48443788
chr3:47605829-47605980	3	47605830	47605980	ENSG00000132153	protein_coding	ENST00000954993	47803215	197310.000000	proximity ENSG00000132153:46803215-48803215
chr3:47605829-47605980	3	47605830	47605980	ENSG00000145040	protein_coding	ENST00000273610	48563781	957876.000000	proximity ENSG00000145040:47563781-49563781
chr3:47605829-47605980	3	47605830	47605980	ENSG00000160796	protein_coding	ENST00000450053	46979666	626239.000000	proximity ENSG00000160796:45979666-47979666
chr3:47605829-47605980	3	47605830	47605980	ENSG00000160799	protein_coding	ENST00000425441	46981982	623923.000000	proximity ENSG00000160799:45981982-47981982
chr3:47605829-47605980	3	47605830	47605980	ENSG00000160801	protein_coding	ENST00000877354	46880248	725657.000000	proximity ENSG00000160801:45880248-47880248
chr3:47605829-47605980	3	47605830	47605980	ENSG00000160808	protein_coding	ENST00000877123	46882178	723727.000000	proximity ENSG00000160808:45882178-47882178
chr3:47605829-47605980	3	47605830	47605980	ENSG00000163832	protein_coding	ENST00000896658	47513712	92193.000000	proximity ENSG00000163832:46513712-48513712
chr3:47605829-47605980	3	47605830	47605980	ENSG00000164045	protein_coding	ENST00000302506	48188417	582512.000000	proximity ENSG00000164045:47188417-49188417
chr3:47605829-47605980	3	47605830	47605980	ENSG00000164047	protein_coding	ENST00000296435	48223347	617442.000000	proximity ENSG00000164047:47223347-49223347
chr3:47605829-47605980	3	47605830	47605980	ENSG00000164048	protein_coding	ENST00000929429	48241107	635202.000000	proximity ENSG00000164048:47241107-49241107
chr3:47605829-47605980	3	47605830	47605980	ENSG00000164049	protein_coding	ENST00000296438	48372219	766314.000000	proximity ENSG00000164049:47372219-49372219
chr3:47605829-47605980	3	47605830	47605980	ENSG00000164050	protein_coding	ENST00000948892	48430499	824594.000000	proximity ENSG00000164050:47430499-49430499
chr3:47605829-47605980	3	47605830	47605980	ENSG00000164051	protein_coding	ENST00000869048	48440050	834145.000000	proximity ENSG00000164051:47440050-49440050
chr3:47605829-47605980	3	47605830	47605980	ENSG00000164053	protein_coding	ENST00000320211	48446737	840832.000000	proximity ENSG00000164053:47446737-49446737
chr3:47605829-47605980	3	47605830	47605980	ENSG00000164054	protein_coding	ENST00000619810	48504050	898145.000000	proximity ENSG00000164054:47504050-49504050
chr3:47605829-47605980	3	47605830	47605980	ENSG00000172113	protein_coding	ENST00000926844	48301357	695452.000000	proximity ENSG00000172113:47301357-49301357
chr3:47605829-47605980	3	47605830	47605980	ENSG00000173473	protein_coding	ENST00000254480	47781893	175988.000000	proximity ENSG00000173473:46781893-48781893
chr3:47605829-47605980	3	47605830	47605980	ENSG00000178038	protein_coding	ENST00000860445	46693485	912420.000000	proximity ENSG00000178038:45693485-47693485
chr3:47605829-47605980	3	47605830	47605980	ENSG00000181555	protein_coding	ENST00000409792	47164113	441792.000000	proximity ENSG00000181555:46164113-48164113
chr3:47605829-47605980	3	47605830	47605980	ENSG00000181585	protein_coding	ENST00000643606	46701392	904513.000000	proximity ENSG00000181585:45701392-47701392
chr3:47605829-47605980	3	47605830	47605980	ENSG00000206549	protein_coding	ENST00000460241	46812574	793331.000000	proximity ENSG00000206549:45812574-47812574
chr3:47605829-47605980	3	47605830	47605980	ENSG00000213689	protein_coding	ENST00000444177	48465946	860041.000000	proximity ENSG00000213689:47465946-49465946
chr3:47605829-47605980	3	47605830	47605980	ENSG00000229453	protein_coding	ENST00000434006	48333661	727756.000000	proximity ENSG00000229453:47333661-49333661
chr3:47605829-47605980	3	47605830	47605980	ENSG00000232112	protein_coding	ENST00000927147	48440213	834308.000000	proximity ENSG00000232112:47440213-49440213
chr3:47605829-47605980	3	47605830	47605980	ENSG00000283473	protein_coding	ENST00000640551	46612525	993380.000000	proximity ENSG00000283473:45612525-47612525
chr3:47605829-47605980	3	47605830	47605980	ENSG00000283706	protein_coding	ENST00000315170	46717869	888036.000000	proximity ENSG00000283706:45717869-47717869
chr3:47612069-47612220	3	47612070	47612220	ENSG00000010256	protein_coding	ENST00000899333	48609668	997523.000000	proximity ENSG00000010256:47609668-49609668
chr3:47612069-47612220	3	47612070	47612220	ENSG00000047849	protein_coding	ENST00000972333	48089295	477150.000000	proximity ENSG00000047849:47089295-49089295
chr3:47612069-47612220	3	47612070	47612220	ENSG00000076201	protein_coding	ENST00000889694	47381039	231106.000000	proximity ENSG00000076201:46381039-48381039
chr3:47612069-47612220	3	47612070	47612220	ENSG00000088727	protein_coding	ENST00000684063	47282799	329346.000000	proximity ENSG00000088727:46282799-48282799
chr3:47612069-47612220	3	47612070	47612220	ENSG00000114268	protein_coding	ENST00000919612	48556831	944686.000000	proximity ENSG00000114268:47556831-49556831
chr3:47612069-47612220	3	47612070	47612220	ENSG00000114270	protein_coding	ENST00000328333	48595267	983122.000000	proximity ENSG00000114270:47595267-49595267
chr3:47612069-47612220	3	47612070	47612220	ENSG00000114646	protein_coding	ENST00000383738	47580792	31353.000000	proximity ENSG00000114646:46580792-48580792
chr3:47612069-47612220	3	47612070	47612220	ENSG00000114648	protein_coding	ENST00000232766	47282944	329201.000000	proximity ENSG00000114648:46282944-48282944
chr3:47612069-47612220	3	47612070	47612220	ENSG00000114650	protein_coding	ENST00000886174	47443788	168357.000000	proximity ENSG00000114650:46443788-48443788
chr3:47612069-47612220	3	47612070	47612220	ENSG00000132153	protein_coding	ENST00000954993	47803215	191070.000000	proximity ENSG00000132153:46803215-48803215
chr3:47612069-47612220	3	47612070	47612220	ENSG00000145040	protein_coding	ENST00000273610	48563781	951636.000000	proximity ENSG00000145040:47563781-49563781
chr3:47612069-47612220	3	47612070	47612220	ENSG00000160796	protein_coding	ENST00000450053	46979666	632479.000000	proximity ENSG00000160796:45979666-47979666
chr3:47612069-47612220	3	47612070	47612220	ENSG00000160799	protein_coding	ENST00000425441	46981982	630163.000000	proximity ENSG00000160799:45981982-47981982
chr3:47612069-47612220	3	47612070	47612220	ENSG00000160801	protein_coding	ENST00000877354	46880248	731897.000000	proximity ENSG00000160801:45880248-47880248
chr3:47612069-47612220	3	47612070	47612220	ENSG00000160808	protein_coding	ENST00000877123	46882178	729967.000000	proximity ENSG00000160808:45882178-47882178
chr3:47612069-47612220	3	47612070	47612220	ENSG00000163832	protein_coding	ENST00000896658	47513712	98433.000000	proximity ENSG00000163832:46513712-48513712
chr3:47612069-47612220	3	47612070	47612220	ENSG00000164045	protein_coding	ENST00000302506	48188417	576272.000000	proximity ENSG00000164045:47188417-49188417
chr3:47612069-47612220	3	47612070	47612220	ENSG00000164047	protein_coding	ENST00000296435	48223347	611202.000000	proximity ENSG00000164047:47223347-49223347
chr3:47612069-47612220	3	47612070	47612220	ENSG00000164048	protein_coding	ENST00000929429	48241107	628962.000000	proximity ENSG00000164048:47241107-49241107
chr3:47612069-47612220	3	47612070	47612220	ENSG00000164049	protein_coding	ENST00000296438	48372219	760074.000000	proximity ENSG00000164049:47372219-49372219
chr3:47612069-47612220	3	47612070	47612220	ENSG00000164050	protein_coding	ENST00000948892	48430499	818354.000000	proximity ENSG00000164050:47430499-49430499
chr3:47612069-47612220	3	47612070	47612220	ENSG00000164051	protein_coding	ENST00000869048	48440050	827905.000000	proximity ENSG00000164051:47440050-49440050
chr3:47612069-47612220	3	47612070	47612220	ENSG00000164053	protein_coding	ENST00000320211	48446737	834592.000000	proximity ENSG00000164053:47446737-49446737
chr3:47612069-47612220	3	47612070	47612220	ENSG00000164054	protein_coding	ENST00000619810	48504050	891905.000000	proximity ENSG00000164054:47504050-49504050
chr3:47612069-47612220	3	47612070	47612220	ENSG00000172113	protein_coding	ENST00000926844	48301357	689212.000000	proximity ENSG00000172113:47301357-49301357
chr3:47612069-47612220	3	47612070	47612220	ENSG00000173473	protein_coding	ENST00000254480	47781893	169748.000000	proximity ENSG00000173473:46781893-48781893
chr3:47612069-47612220	3	47612070	47612220	ENSG00000178038	protein_coding	ENST00000860445	46693485	918660.000000	proximity ENSG00000178038:45693485-47693485
chr3:47612069-47612220	3	47612070	47612220	ENSG00000181555	protein_coding	ENST00000409792	47164113	448032.000000	proximity ENSG00000181555:46164113-48164113
chr3:47612069-47612220	3	47612070	47612220	ENSG00000181585	protein_coding	ENST00000643606	46701392	910753.000000	proximity ENSG00000181585:45701392-47701392
chr3:47612069-47612220	3	47612070	47612220	ENSG00000206549	protein_coding	ENST00000460241	46812574	799571.000000	proximity ENSG00000206549:45812574-47812574
chr3:47612069-47612220	3	47612070	47612220	ENSG00000213689	protein_coding	ENST00000444177	48465946	853801.000000	proximity ENSG00000213689:47465946-49465946
chr3:47612069-47612220	3	47612070	47612220	ENSG00000229453	protein_coding	ENST00000434006	48333661	721516.000000	proximity ENSG00000229453:47333661-49333661
chr3:47612069-47612220	3	47612070	47612220	ENSG00000232112	protein_coding	ENST00000927147	48440213	828068.000000	proximity ENSG00000232112:47440213-49440213
chr3:47612069-47612220	3	47612070	47612220	ENSG00000283473	protein_coding	ENST00000640551	46612525	999620.000000	proximity ENSG00000283473:45612525-47612525
chr3:47612069-47612220	3	47612070	47612220	ENSG00000283706	protein_coding	ENST00000315170	46717869	894276.000000	proximity ENSG00000283706:45717869-47717869
chr3:47612289-47612440	3	47612290	47612440	ENSG00000010256	protein_coding	ENST00000899333	48609668	997303.000000	proximity ENSG00000010256:47609668-49609668
chr3:47612289-47612440	3	47612290	47612440	ENSG00000047849	protein_coding	ENST00000972333	48089295	476930.000000	proximity ENSG00000047849:47089295-49089295
chr3:47612289-47612440	3	47612290	47612440	ENSG00000076201	protein_coding	ENST00000889694	47381039	231326.000000	proximity ENSG00000076201:46381039-48381039
chr3:47612289-47612440	3	47612290	47612440	ENSG00000088727	protein_coding	ENST00000684063	47282799	329566.000000	proximity ENSG00000088727:46282799-48282799
chr3:47612289-47612440	3	47612290	47612440	ENSG00000114268	protein_coding	ENST00000919612	48556831	944466.000000	proximity ENSG00000114268:47556831-49556831
chr3:47612289-47612440	3	47612290	47612440	ENSG00000114270	protein_coding	ENST00000328333	48595267	982902.000000	proximity ENSG00000114270:47595267-49595267
chr3:47612289-47612440	3	47612290	47612440	ENSG00000114646	protein_coding	ENST00000383738	47580792	31573.000000	proximity ENSG00000114646:46580792-48580792
chr3:47612289-47612440	3	47612290	47612440	ENSG00000114648	protein_coding	ENST00000232766	47282944	329421.000000	proximity ENSG00000114648:46282944-48282944
chr3:47612289-47612440	3	47612290	47612440	ENSG00000114650	protein_coding	ENST00000886174	47443788	168577.000000	proximity ENSG00000114650:46443788-48443788
chr3:47612289-47612440	3	47612290	47612440	ENSG00000132153	protein_coding	ENST00000954993	47803215	190850.000000	proximity ENSG00000132153:46803215-48803215
chr3:47612289-47612440	3	47612290	47612440	ENSG00000145040	protein_coding	ENST00000273610	48563781	951416.000000	proximity ENSG00000145040:47563781-49563781
chr3:47612289-47612440	3	47612290	47612440	ENSG00000160796	protein_coding	ENST00000450053	46979666	632699.000000	proximity ENSG00000160796:45979666-47979666
chr3:47612289-47612440	3	47612290	47612440	ENSG00000160799	protein_coding	ENST00000425441	46981982	630383.000000	proximity ENSG00000160799:45981982-47981982
chr3:47612289-47612440	3	47612290	47612440	ENSG00000160801	protein_coding	ENST00000877354	46880248	732117.000000	proximity ENSG00000160801:45880248-47880248
chr3:47612289-47612440	3	47612290	47612440	ENSG00000160808	protein_coding	ENST00000877123	46882178	730187.000000	proximity ENSG00000160808:45882178-47882178
chr3:47612289-47612440	3	47612290	47612440	ENSG00000163832	protein_coding	ENST00000896658	47513712	98653.000000	proximity ENSG00000163832:46513712-48513712
chr3:47612289-47612440	3	47612290	47612440	ENSG00000164045	protein_coding	ENST00000302506	48188417	576052.000000	proximity ENSG00000164045:47188417-49188417
chr3:47612289-47612440	3	47612290	47612440	ENSG00000164047	protein_coding	ENST00000296435	48223347	610982.000000	proximity ENSG00000164047:47223347-49223347
chr3:47612289-47612440	3	47612290	47612440	ENSG00000164048	protein_coding	ENST00000929429	48241107	628742.000000	proximity ENSG00000164048:47241107-49241107
chr3:47612289-47612440	3	47612290	47612440	ENSG00000164049	protein_coding	ENST00000296438	48372219	759854.000000	proximity ENSG00000164049:47372219-49372219
chr3:47612289-47612440	3	47612290	47612440	ENSG00000164050	protein_coding	ENST00000948892	48430499	818134.000000	proximity ENSG00000164050:47430499-49430499
chr3:47612289-47612440	3	47612290	47612440	ENSG00000164051	protein_coding	ENST00000869048	48440050	827685.000000	proximity ENSG00000164051:47440050-49440050
chr3:47612289-47612440	3	47612290	47612440	ENSG00000164053	protein_coding	ENST00000320211	48446737	834372.000000	proximity ENSG00000164053:47446737-49446737
chr3:47612289-47612440	3	47612290	47612440	ENSG00000164054	protein_coding	ENST00000619810	48504050	891685.000000	proximity ENSG00000164054:47504050-49504050
chr3:47612289-47612440	3	47612290	47612440	ENSG00000172113	protein_coding	ENST00000926844	48301357	688992.000000	proximity ENSG00000172113:47301357-49301357
chr3:47612289-47612440	3	47612290	47612440	ENSG00000173473	protein_coding	ENST00000254480	47781893	169528.000000	proximity ENSG00000173473:46781893-48781893
chr3:47612289-47612440	3	47612290	47612440	ENSG00000178038	protein_coding	ENST00000860445	46693485	918880.000000	proximity ENSG00000178038:45693485-47693485
chr3:47612289-47612440	3	47612290	47612440	ENSG00000181555	protein_coding	ENST00000409792	47164113	448252.000000	proximity ENSG00000181555:46164113-48164113
chr3:47612289-47612440	3	47612290	47612440	ENSG00000181585	protein_coding	ENST00000643606	46701392	910973.000000	proximity ENSG00000181585:45701392-47701392
chr3:47612289-47612440	3	47612290	47612440	ENSG00000206549	protein_coding	ENST00000460241	46812574	799791.000000	proximity ENSG00000206549:45812574-47812574
chr3:47612289-47612440	3	47612290	47612440	ENSG00000213689	protein_coding	ENST00000444177	48465946	853581.000000	proximity ENSG00000213689:47465946-49465946
chr3:47612289-47612440	3	47612290	47612440	ENSG00000229453	protein_coding	ENST00000434006	48333661	721296.000000	proximity ENSG00000229453:47333661-49333661
chr3:47612289-47612440	3	47612290	47612440	ENSG00000232112	protein_coding	ENST00000927147	48440213	827848.000000	proximity ENSG00000232112:47440213-49440213
chr3:47612289-47612440	3	47612290	47612440	ENSG00000283473	protein_coding	ENST00000640551	46612525	999840.000000	proximity ENSG00000283473:45612525-47612525
chr3:47612289-47612440	3	47612290	47612440	ENSG00000283706	protein_coding	ENST00000315170	46717869	894496.000000	proximity ENSG00000283706:45717869-47717869
chr3:47617789-47617940	3	47617790	47617940	ENSG00000010256	protein_coding	ENST00000899333	48609668	991803.000000	proximity ENSG00000010256:47609668-49609668
chr3:47617789-47617940	3	47617790	47617940	ENSG00000047849	protein_coding	ENST00000972333	48089295	471430.000000	proximity ENSG00000047849:47089295-49089295
chr3:47617789-47617940	3	47617790	47617940	ENSG00000076201	protein_coding	ENST00000889694	47381039	236826.000000	proximity ENSG00000076201:46381039-48381039
chr3:47617789-47617940	3	47617790	47617940	ENSG00000088727	protein_coding	ENST00000684063	47282799	335066.000000	proximity ENSG00000088727:46282799-48282799
chr3:47617789-47617940	3	47617790	47617940	ENSG00000114268	protein_coding	ENST00000919612	48556831	938966.000000	proximity ENSG00000114268:47556831-49556831
chr3:47617789-47617940	3	47617790	47617940	ENSG00000114270	protein_coding	ENST00000328333	48595267	977402.000000	proximity ENSG00000114270:47595267-49595267
chr3:47617789-47617940	3	47617790	47617940	ENSG00000114646	protein_coding	ENST00000383738	47580792	37073.000000	proximity ENSG00000114646:46580792-48580792
chr3:47617789-47617940	3	47617790	47617940	ENSG00000114648	protein_coding	ENST00000232766	47282944	334921.000000	proximity ENSG00000114648:46282944-48282944
chr3:47617789-47617940	3	47617790	47617940	ENSG00000114650	protein_coding	ENST00000886174	47443788	174077.000000	proximity ENSG00000114650:46443788-48443788
chr3:47617789-47617940	3	47617790	47617940	ENSG00000132153	protein_coding	ENST00000954993	47803215	185350.000000	proximity ENSG00000132153:46803215-48803215
chr3:47617789-47617940	3	47617790	47617940	ENSG00000145040	protein_coding	ENST00000273610	48563781	945916.000000	proximity ENSG00000145040:47563781-49563781
chr3:47617789-47617940	3	47617790	47617940	ENSG00000160796	protein_coding	ENST00000450053	46979666	638199.000000	proximity ENSG00000160796:45979666-47979666
chr3:47617789-47617940	3	47617790	47617940	ENSG00000160799	protein_coding	ENST00000425441	46981982	635883.000000	proximity ENSG00000160799:45981982-47981982
chr3:47617789-47617940	3	47617790	47617940	ENSG00000160801	protein_coding	ENST00000877354	46880248	737617.000000	proximity ENSG00000160801:45880248-47880248
chr3:47617789-47617940	3	47617790	47617940	ENSG00000160808	protein_coding	ENST00000877123	46882178	735687.000000	proximity ENSG00000160808:45882178-47882178
chr3:47617789-47617940	3	47617790	47617940	ENSG00000163832	protein_coding	ENST00000896658	47513712	104153.000000	proximity ENSG00000163832:46513712-48513712
chr3:47617789-47617940	3	47617790	47617940	ENSG00000164045	protein_coding	ENST00000302506	48188417	570552.000000	proximity ENSG00000164045:47188417-49188417
chr3:47617789-47617940	3	47617790	47617940	ENSG00000164047	protein_coding	ENST00000296435	48223347	605482.000000	proximity ENSG00000164047:47223347-49223347
chr3:47617789-47617940	3	47617790	47617940	ENSG00000164048	protein_coding	ENST00000929429	48241107	623242.000000	proximity ENSG00000164048:47241107-49241107
chr3:47617789-47617940	3	47617790	47617940	ENSG00000164049	protein_coding	ENST00000296438	48372219	754354.000000	proximity ENSG00000164049:47372219-49372219
chr3:47617789-47617940	3	47617790	47617940	ENSG00000164050	protein_coding	ENST00000948892	48430499	812634.000000	proximity ENSG00000164050:47430499-49430499
chr3:47617789-47617940	3	47617790	47617940	ENSG00000164051	protein_coding	ENST00000869048	48440050	822185.000000	proximity ENSG00000164051:47440050-49440050
chr3:47617789-47617940	3	47617790	47617940	ENSG00000164053	protein_coding	ENST00000320211	48446737	828872.000000	proximity ENSG00000164053:47446737-49446737
chr3:47617789-47617940	3	47617790	47617940	ENSG00000164054	protein_coding	ENST00000619810	48504050	886185.000000	proximity ENSG00000164054:47504050-49504050
chr3:47617789-47617940	3	47617790	47617940	ENSG00000172113	protein_coding	ENST00000926844	48301357	683492.000000	proximity ENSG00000172113:47301357-49301357
chr3:47617789-47617940	3	47617790	47617940	ENSG00000173473	protein_coding	ENST00000254480	47781893	164028.000000	proximity ENSG00000173473:46781893-48781893
chr3:47617789-47617940	3	47617790	47617940	ENSG00000178038	protein_coding	ENST00000860445	46693485	924380.000000	proximity ENSG00000178038:45693485-47693485
chr3:47617789-47617940	3	47617790	47617940	ENSG00000181555	protein_coding	ENST00000409792	47164113	453752.000000	proximity ENSG00000181555:46164113-48164113
chr3:47617789-47617940	3	47617790	47617940	ENSG00000181585	protein_coding	ENST00000643606	46701392	916473.000000	proximity ENSG00000181585:45701392-47701392
chr3:47617789-47617940	3	47617790	47617940	ENSG00000206549	protein_coding	ENST00000460241	46812574	805291.000000	proximity ENSG00000206549:45812574-47812574
chr3:47617789-47617940	3	47617790	47617940	ENSG00000213689	protein_coding	ENST00000444177	48465946	848081.000000	proximity ENSG00000213689:47465946-49465946
chr3:47617789-47617940	3	47617790	47617940	ENSG00000229453	protein_coding	ENST00000434006	48333661	715796.000000	proximity ENSG00000229453:47333661-49333661
chr3:47617789-47617940	3	47617790	47617940	ENSG00000232112	protein_coding	ENST00000927147	48440213	822348.000000	proximity ENSG00000232112:47440213-49440213
chr3:47617789-47617940	3	47617790	47617940	ENSG00000283706	protein_coding	ENST00000315170	46717869	899996.000000	proximity ENSG00000283706:45717869-47717869
chr3:47645669-47645820	3	47645670	47645820	ENSG00000010256	protein_coding	ENST00000899333	48609668	963923.000000	proximity ENSG00000010256:47609668-49609668
chr3:47645669-47645820	3	47645670	47645820	ENSG00000047849	protein_coding	ENST00000972333	48089295	443550.000000	proximity ENSG00000047849:47089295-49089295
chr3:47645669-47645820	3	47645670	47645820	ENSG00000076201	protein_coding	ENST00000889694	47381039	264706.000000	proximity ENSG00000076201:46381039-48381039
chr3:47645669-47645820	3	47645670	47645820	ENSG00000088727	protein_coding	ENST00000684063	47282799	362946.000000	proximity ENSG00000088727:46282799-48282799
chr3:47645669-47645820	3	47645670	47645820	ENSG00000114268	protein_coding	ENST00000919612	48556831	911086.000000	proximity ENSG00000114268:47556831-49556831
chr3:47645669-47645820	3	47645670	47645820	ENSG00000114270	protein_coding	ENST00000328333	48595267	949522.000000	proximity ENSG00000114270:47595267-49595267
chr3:47645669-47645820	3	47645670	47645820	ENSG00000114646	protein_coding	ENST00000383738	47580792	64953.000000	proximity ENSG00000114646:46580792-48580792
chr3:47645669-47645820	3	47645670	47645820	ENSG00000114648	protein_coding	ENST00000232766	47282944	362801.000000	proximity ENSG00000114648:46282944-48282944
chr3:47645669-47645820	3	47645670	47645820	ENSG00000114650	protein_coding	ENST00000886174	47443788	201957.000000	proximity ENSG00000114650:46443788-48443788
chr3:47645669-47645820	3	47645670	47645820	ENSG00000132153	protein_coding	ENST00000954993	47803215	157470.000000	proximity ENSG00000132153:46803215-48803215
chr3:47645669-47645820	3	47645670	47645820	ENSG00000145040	protein_coding	ENST00000273610	48563781	918036.000000	proximity ENSG00000145040:47563781-49563781
chr3:47645669-47645820	3	47645670	47645820	ENSG00000160796	protein_coding	ENST00000450053	46979666	666079.000000	proximity ENSG00000160796:45979666-47979666
chr3:47645669-47645820	3	47645670	47645820	ENSG00000160799	protein_coding	ENST00000425441	46981982	663763.000000	proximity ENSG00000160799:45981982-47981982
chr3:47645669-47645820	3	47645670	47645820	ENSG00000160801	protein_coding	ENST00000877354	46880248	765497.000000	proximity ENSG00000160801:45880248-47880248
chr3:47645669-47645820	3	47645670	47645820	ENSG00000160808	protein_coding	ENST00000877123	46882178	763567.000000	proximity ENSG00000160808:45882178-47882178
chr3:47645669-47645820	3	47645670	47645820	ENSG00000163832	protein_coding	ENST00000896658	47513712	132033.000000	proximity ENSG00000163832:46513712-48513712
chr3:47645669-47645820	3	47645670	47645820	ENSG00000164045	protein_coding	ENST00000302506	48188417	542672.000000	proximity ENSG00000164045:47188417-49188417
chr3:47645669-47645820	3	47645670	47645820	ENSG00000164047	protein_coding	ENST00000296435	48223347	577602.000000	proximity ENSG00000164047:47223347-49223347
chr3:47645669-47645820	3	47645670	47645820	ENSG00000164048	protein_coding	ENST00000929429	48241107	595362.000000	proximity ENSG00000164048:47241107-49241107
chr3:47645669-47645820	3	47645670	47645820	ENSG00000164049	protein_coding	ENST00000296438	48372219	726474.000000	proximity ENSG00000164049:47372219-49372219
chr3:47645669-47645820	3	47645670	47645820	ENSG00000164050	protein_coding	ENST00000948892	48430499	784754.000000	proximity ENSG00000164050:47430499-49430499
chr3:47645669-47645820	3	47645670	47645820	ENSG00000164051	protein_coding	ENST00000869048	48440050	794305.000000	proximity ENSG00000164051:47440050-49440050
chr3:47645669-47645820	3	47645670	47645820	ENSG00000164053	protein_coding	ENST00000320211	48446737	800992.000000	proximity ENSG00000164053:47446737-49446737
chr3:47645669-47645820	3	47645670	47645820	ENSG00000164054	protein_coding	ENST00000619810	48504050	858305.000000	proximity ENSG00000164054:47504050-49504050
chr3:47645669-47645820	3	47645670	47645820	ENSG00000172113	protein_coding	ENST00000926844	48301357	655612.000000	proximity ENSG00000172113:47301357-49301357
chr3:47645669-47645820	3	47645670	47645820	ENSG00000173473	protein_coding	ENST00000254480	47781893	136148.000000	proximity ENSG00000173473:46781893-48781893
chr3:47645669-47645820	3	47645670	47645820	ENSG00000178038	protein_coding	ENST00000860445	46693485	952260.000000	proximity ENSG00000178038:45693485-47693485
chr3:47645669-47645820	3	47645670	47645820	ENSG00000181555	protein_coding	ENST00000409792	47164113	481632.000000	proximity ENSG00000181555:46164113-48164113
chr3:47645669-47645820	3	47645670	47645820	ENSG00000181585	protein_coding	ENST00000643606	46701392	944353.000000	proximity ENSG00000181585:45701392-47701392
chr3:47645669-47645820	3	47645670	47645820	ENSG00000183396	protein_coding	ENST00000330862	48621769	976024.000000	proximity ENSG00000183396:47621769-49621769
chr3:47645669-47645820	3	47645670	47645820	ENSG00000206549	protein_coding	ENST00000460241	46812574	833171.000000	proximity ENSG00000206549:45812574-47812574
chr3:47645669-47645820	3	47645670	47645820	ENSG00000213689	protein_coding	ENST00000444177	48465946	820201.000000	proximity ENSG00000213689:47465946-49465946
chr3:47645669-47645820	3	47645670	47645820	ENSG00000225697	protein_coding	ENST00000911463	48635470	989725.000000	proximity ENSG00000225697:47635470-49635470
chr3:47645669-47645820	3	47645670	47645820	ENSG00000229453	protein_coding	ENST00000434006	48333661	687916.000000	proximity ENSG00000229453:47333661-49333661
chr3:47645669-47645820	3	47645670	47645820	ENSG00000232112	protein_coding	ENST00000927147	48440213	794468.000000	proximity ENSG00000232112:47440213-49440213
chr3:47645669-47645820	3	47645670	47645820	ENSG00000283706	protein_coding	ENST00000315170	46717869	927876.000000	proximity ENSG00000283706:45717869-47717869
chr3:47646349-47646500	3	47646350	47646500	ENSG00000010256	protein_coding	ENST00000899333	48609668	963243.000000	proximity ENSG00000010256:47609668-49609668
chr3:47646349-47646500	3	47646350	47646500	ENSG00000047849	protein_coding	ENST00000972333	48089295	442870.000000	proximity ENSG00000047849:47089295-49089295
chr3:47646349-47646500	3	47646350	47646500	ENSG00000076201	protein_coding	ENST00000889694	47381039	265386.000000	proximity ENSG00000076201:46381039-48381039
chr3:47646349-47646500	3	47646350	47646500	ENSG00000088727	protein_coding	ENST00000684063	47282799	363626.000000	proximity ENSG00000088727:46282799-48282799
chr3:47646349-47646500	3	47646350	47646500	ENSG00000114268	protein_coding	ENST00000919612	48556831	910406.000000	proximity ENSG00000114268:47556831-49556831
chr3:47646349-47646500	3	47646350	47646500	ENSG00000114270	protein_coding	ENST00000328333	48595267	948842.000000	proximity ENSG00000114270:47595267-49595267
chr3:47646349-47646500	3	47646350	47646500	ENSG00000114646	protein_coding	ENST00000383738	47580792	65633.000000	proximity ENSG00000114646:46580792-48580792
chr3:47646349-47646500	3	47646350	47646500	ENSG00000114648	protein_coding	ENST00000232766	47282944	363481.000000	proximity ENSG00000114648:46282944-48282944
chr3:47646349-47646500	3	47646350	47646500	ENSG00000114650	protein_coding	ENST00000886174	47443788	202637.000000	proximity ENSG00000114650:46443788-48443788
chr3:47646349-47646500	3	47646350	47646500	ENSG00000132153	protein_coding	ENST00000954993	47803215	156790.000000	proximity ENSG00000132153:46803215-48803215
chr3:47646349-47646500	3	47646350	47646500	ENSG00000145040	protein_coding	ENST00000273610	48563781	917356.000000	proximity ENSG00000145040:47563781-49563781
chr3:47646349-47646500	3	47646350	47646500	ENSG00000160796	protein_coding	ENST00000450053	46979666	666759.000000	proximity ENSG00000160796:45979666-47979666
chr3:47646349-47646500	3	47646350	47646500	ENSG00000160799	protein_coding	ENST00000425441	46981982	664443.000000	proximity ENSG00000160799:45981982-47981982
chr3:47646349-47646500	3	47646350	47646500	ENSG00000160801	protein_coding	ENST00000877354	46880248	766177.000000	proximity ENSG00000160801:45880248-47880248
chr3:47646349-47646500	3	47646350	47646500	ENSG00000160808	protein_coding	ENST00000877123	46882178	764247.000000	proximity ENSG00000160808:45882178-47882178
chr3:47646349-47646500	3	47646350	47646500	ENSG00000163832	protein_coding	ENST00000896658	47513712	132713.000000	proximity ENSG00000163832:46513712-48513712
chr3:47646349-47646500	3	47646350	47646500	ENSG00000164045	protein_coding	ENST00000302506	48188417	541992.000000	proximity ENSG00000164045:47188417-49188417
chr3:47646349-47646500	3	47646350	47646500	ENSG00000164047	protein_coding	ENST00000296435	48223347	576922.000000	proximity ENSG00000164047:47223347-49223347
chr3:47646349-47646500	3	47646350	47646500	ENSG00000164048	protein_coding	ENST00000929429	48241107	594682.000000	proximity ENSG00000164048:47241107-49241107
chr3:47646349-47646500	3	47646350	47646500	ENSG00000164049	protein_coding	ENST00000296438	48372219	725794.000000	proximity ENSG00000164049:47372219-49372219
chr3:47646349-47646500	3	47646350	47646500	ENSG00000164050	protein_coding	ENST00000948892	48430499	784074.000000	proximity ENSG00000164050:47430499-49430499
chr3:47646349-47646500	3	47646350	47646500	ENSG00000164051	protein_coding	ENST00000869048	48440050	793625.000000	proximity ENSG00000164051:47440050-49440050
chr3:47646349-47646500	3	47646350	47646500	ENSG00000164053	protein_coding	ENST00000320211	48446737	800312.000000	proximity ENSG00000164053:47446737-49446737
chr3:47646349-47646500	3	47646350	47646500	ENSG00000164054	protein_coding	ENST00000619810	48504050	857625.000000	proximity ENSG00000164054:47504050-49504050
chr3:47646349-47646500	3	47646350	47646500	ENSG00000172113	protein_coding	ENST00000926844	48301357	654932.000000	proximity ENSG00000172113:47301357-49301357
chr3:47646349-47646500	3	47646350	47646500	ENSG00000173473	protein_coding	ENST00000254480	47781893	135468.000000	proximity ENSG00000173473:46781893-48781893
chr3:47646349-47646500	3	47646350	47646500	ENSG00000178038	protein_coding	ENST00000860445	46693485	952940.000000	proximity ENSG00000178038:45693485-47693485
chr3:47646349-47646500	3	47646350	47646500	ENSG00000181555	protein_coding	ENST00000409792	47164113	482312.000000	proximity ENSG00000181555:46164113-48164113
chr3:47646349-47646500	3	47646350	47646500	ENSG00000181585	protein_coding	ENST00000643606	46701392	945033.000000	proximity ENSG00000181585:45701392-47701392
chr3:47646349-47646500	3	47646350	47646500	ENSG00000183396	protein_coding	ENST00000330862	48621769	975344.000000	proximity ENSG00000183396:47621769-49621769
chr3:47646349-47646500	3	47646350	47646500	ENSG00000206549	protein_coding	ENST00000460241	46812574	833851.000000	proximity ENSG00000206549:45812574-47812574
chr3:47646349-47646500	3	47646350	47646500	ENSG00000213689	protein_coding	ENST00000444177	48465946	819521.000000	proximity ENSG00000213689:47465946-49465946
chr3:47646349-47646500	3	47646350	47646500	ENSG00000225697	protein_coding	ENST00000911463	48635470	989045.000000	proximity ENSG00000225697:47635470-49635470
chr3:47646349-47646500	3	47646350	47646500	ENSG00000229453	protein_coding	ENST00000434006	48333661	687236.000000	proximity ENSG00000229453:47333661-49333661
chr3:47646349-47646500	3	47646350	47646500	ENSG00000232112	protein_coding	ENST00000927147	48440213	793788.000000	proximity ENSG00000232112:47440213-49440213
chr3:47646349-47646500	3	47646350	47646500	ENSG00000283706	protein_coding	ENST00000315170	46717869	928556.000000	proximity ENSG00000283706:45717869-47717869
chr3:47646549-47646700	3	47646550	47646700	ENSG00000010256	protein_coding	ENST00000899333	48609668	963043.000000	proximity ENSG00000010256:47609668-49609668
chr3:47646549-47646700	3	47646550	47646700	ENSG00000047849	protein_coding	ENST00000972333	48089295	442670.000000	proximity ENSG00000047849:47089295-49089295
chr3:47646549-47646700	3	47646550	47646700	ENSG00000076201	protein_coding	ENST00000889694	47381039	265586.000000	proximity ENSG00000076201:46381039-48381039
chr3:47646549-47646700	3	47646550	47646700	ENSG00000088727	protein_coding	ENST00000684063	47282799	363826.000000	proximity ENSG00000088727:46282799-48282799
chr3:47646549-47646700	3	47646550	47646700	ENSG00000114268	protein_coding	ENST00000919612	48556831	910206.000000	proximity ENSG00000114268:47556831-49556831
chr3:47646549-47646700	3	47646550	47646700	ENSG00000114270	protein_coding	ENST00000328333	48595267	948642.000000	proximity ENSG00000114270:47595267-49595267
chr3:47646549-47646700	3	47646550	47646700	ENSG00000114646	protein_coding	ENST00000383738	47580792	65833.000000	proximity ENSG00000114646:46580792-48580792
chr3:47646549-47646700	3	47646550	47646700	ENSG00000114648	protein_coding	ENST00000232766	47282944	363681.000000	proximity ENSG00000114648:46282944-48282944
chr3:47646549-47646700	3	47646550	47646700	ENSG00000114650	protein_coding	ENST00000886174	47443788	202837.000000	proximity ENSG00000114650:46443788-48443788
chr3:47646549-47646700	3	47646550	47646700	ENSG00000132153	protein_coding	ENST00000954993	47803215	156590.000000	proximity ENSG00000132153:46803215-48803215
chr3:47646549-47646700	3	47646550	47646700	ENSG00000145040	protein_coding	ENST00000273610	48563781	917156.000000	proximity ENSG00000145040:47563781-49563781
chr3:47646549-47646700	3	47646550	47646700	ENSG00000160796	protein_coding	ENST00000450053	46979666	666959.000000	proximity ENSG00000160796:45979666-47979666
chr3:47646549-47646700	3	47646550	47646700	ENSG00000160799	protein_coding	ENST00000425441	46981982	664643.000000	proximity ENSG00000160799:45981982-47981982
chr3:47646549-47646700	3	47646550	47646700	ENSG00000160801	protein_coding	ENST00000877354	46880248	766377.000000	proximity ENSG00000160801:45880248-47880248
chr3:47646549-47646700	3	47646550	47646700	ENSG00000160808	protein_coding	ENST00000877123	46882178	764447.000000	proximity ENSG00000160808:45882178-47882178
chr3:47646549-47646700	3	47646550	47646700	ENSG00000163832	protein_coding	ENST00000896658	47513712	132913.000000	proximity ENSG00000163832:46513712-48513712
chr3:47646549-47646700	3	47646550	47646700	ENSG00000164045	protein_coding	ENST00000302506	48188417	541792.000000	proximity ENSG00000164045:47188417-49188417
chr3:47646549-47646700	3	47646550	47646700	ENSG00000164047	protein_coding	ENST00000296435	48223347	576722.000000	proximity ENSG00000164047:47223347-49223347
chr3:47646549-47646700	3	47646550	47646700	ENSG00000164048	protein_coding	ENST00000929429	48241107	594482.000000	proximity ENSG00000164048:47241107-49241107
chr3:47646549-47646700	3	47646550	47646700	ENSG00000164049	protein_coding	ENST00000296438	48372219	725594.000000	proximity ENSG00000164049:47372219-49372219
chr3:47646549-47646700	3	47646550	47646700	ENSG00000164050	protein_coding	ENST00000948892	48430499	783874.000000	proximity ENSG00000164050:47430499-49430499
chr3:47646549-47646700	3	47646550	47646700	ENSG00000164051	protein_coding	ENST00000869048	48440050	793425.000000	proximity ENSG00000164051:47440050-49440050
chr3:47646549-47646700	3	47646550	47646700	ENSG00000164053	protein_coding	ENST00000320211	48446737	800112.000000	proximity ENSG00000164053:47446737-49446737
chr3:47646549-47646700	3	47646550	47646700	ENSG00000164054	protein_coding	ENST00000619810	48504050	857425.000000	proximity ENSG00000164054:47504050-49504050
chr3:47646549-47646700	3	47646550	47646700	ENSG00000172113	protein_coding	ENST00000926844	48301357	654732.000000	proximity ENSG00000172113:47301357-49301357
chr3:47646549-47646700	3	47646550	47646700	ENSG00000173473	protein_coding	ENST00000254480	47781893	135268.000000	proximity ENSG00000173473:46781893-48781893
chr3:47646549-47646700	3	47646550	47646700	ENSG00000178038	protein_coding	ENST00000860445	46693485	953140.000000	proximity ENSG00000178038:45693485-47693485
chr3:47646549-47646700	3	47646550	47646700	ENSG00000181555	protein_coding	ENST00000409792	47164113	482512.000000	proximity ENSG00000181555:46164113-48164113
chr3:47646549-47646700	3	47646550	47646700	ENSG00000181585	protein_coding	ENST00000643606	46701392	945233.000000	proximity ENSG00000181585:45701392-47701392
chr3:47646549-47646700	3	47646550	47646700	ENSG00000183396	protein_coding	ENST00000330862	48621769	975144.000000	proximity ENSG00000183396:47621769-49621769
chr3:47646549-47646700	3	47646550	47646700	ENSG00000206549	protein_coding	ENST00000460241	46812574	834051.000000	proximity ENSG00000206549:45812574-47812574
chr3:47646549-47646700	3	47646550	47646700	ENSG00000213689	protein_coding	ENST00000444177	48465946	819321.000000	proximity ENSG00000213689:47465946-49465946
chr3:47646549-47646700	3	47646550	47646700	ENSG00000225697	protein_coding	ENST00000911463	48635470	988845.000000	proximity ENSG00000225697:47635470-49635470
chr3:47646549-47646700	3	47646550	47646700	ENSG00000229453	protein_coding	ENST00000434006	48333661	687036.000000	proximity ENSG00000229453:47333661-49333661
chr3:47646549-47646700	3	47646550	47646700	ENSG00000232112	protein_coding	ENST00000927147	48440213	793588.000000	proximity ENSG00000232112:47440213-49440213
chr3:47646549-47646700	3	47646550	47646700	ENSG00000283706	protein_coding	ENST00000315170	46717869	928756.000000	proximity ENSG00000283706:45717869-47717869
chr3:47661289-47661440	3	47661290	47661440	ENSG00000010256	protein_coding	ENST00000899333	48609668	948303.000000	proximity ENSG00000010256:47609668-49609668
chr3:47661289-47661440	3	47661290	47661440	ENSG00000047849	protein_coding	ENST00000972333	48089295	427930.000000	proximity ENSG00000047849:47089295-49089295
chr3:47661289-47661440	3	47661290	47661440	ENSG00000076201	protein_coding	ENST00000889694	47381039	280326.000000	proximity ENSG00000076201:46381039-48381039
chr3:47661289-47661440	3	47661290	47661440	ENSG00000088727	protein_coding	ENST00000684063	47282799	378566.000000	proximity ENSG00000088727:46282799-48282799
chr3:47661289-47661440	3	47661290	47661440	ENSG00000114268	protein_coding	ENST00000919612	48556831	895466.000000	proximity ENSG00000114268:47556831-49556831
chr3:47661289-47661440	3	47661290	47661440	ENSG00000114270	protein_coding	ENST00000328333	48595267	933902.000000	proximity ENSG00000114270:47595267-49595267
chr3:47661289-47661440	3	47661290	47661440	ENSG00000114646	protein_coding	ENST00000383738	47580792	80573.000000	proximity ENSG00000114646:46580792-48580792
chr3:47661289-47661440	3	47661290	47661440	ENSG00000114648	protein_coding	ENST00000232766	47282944	378421.000000	proximity ENSG00000114648:46282944-48282944
chr3:47661289-47661440	3	47661290	47661440	ENSG00000114650	protein_coding	ENST00000886174	47443788	217577.000000	proximity ENSG00000114650:46443788-48443788
chr3:47661289-47661440	3	47661290	47661440	ENSG00000132153	protein_coding	ENST00000954993	47803215	141850.000000	proximity ENSG00000132153:46803215-48803215
chr3:47661289-47661440	3	47661290	47661440	ENSG00000145040	protein_coding	ENST00000273610	48563781	902416.000000	proximity ENSG00000145040:47563781-49563781
chr3:47661289-47661440	3	47661290	47661440	ENSG00000160796	protein_coding	ENST00000450053	46979666	681699.000000	proximity ENSG00000160796:45979666-47979666
chr3:47661289-47661440	3	47661290	47661440	ENSG00000160799	protein_coding	ENST00000425441	46981982	679383.000000	proximity ENSG00000160799:45981982-47981982
chr3:47661289-47661440	3	47661290	47661440	ENSG00000160801	protein_coding	ENST00000877354	46880248	781117.000000	proximity ENSG00000160801:45880248-47880248
chr3:47661289-47661440	3	47661290	47661440	ENSG00000160808	protein_coding	ENST00000877123	46882178	779187.000000	proximity ENSG00000160808:45882178-47882178
chr3:47661289-47661440	3	47661290	47661440	ENSG00000163832	protein_coding	ENST00000896658	47513712	147653.000000	proximity ENSG00000163832:46513712-48513712
chr3:47661289-47661440	3	47661290	47661440	ENSG00000164045	protein_coding	ENST00000302506	48188417	527052.000000	proximity ENSG00000164045:47188417-49188417
chr3:47661289-47661440	3	47661290	47661440	ENSG00000164047	protein_coding	ENST00000296435	48223347	561982.000000	proximity ENSG00000164047:47223347-49223347
chr3:47661289-47661440	3	47661290	47661440	ENSG00000164048	protein_coding	ENST00000929429	48241107	579742.000000	proximity ENSG00000164048:47241107-49241107
chr3:47661289-47661440	3	47661290	47661440	ENSG00000164049	protein_coding	ENST00000296438	48372219	710854.000000	proximity ENSG00000164049:47372219-49372219
chr3:47661289-47661440	3	47661290	47661440	ENSG00000164050	protein_coding	ENST00000948892	48430499	769134.000000	proximity ENSG00000164050:47430499-49430499
chr3:47661289-47661440	3	47661290	47661440	ENSG00000164051	protein_coding	ENST00000869048	48440050	778685.000000	proximity ENSG00000164051:47440050-49440050
chr3:47661289-47661440	3	47661290	47661440	ENSG00000164053	protein_coding	ENST00000320211	48446737	785372.000000	proximity ENSG00000164053:47446737-49446737
chr3:47661289-47661440	3	47661290	47661440	ENSG00000164054	protein_coding	ENST00000619810	48504050	842685.000000	proximity ENSG00000164054:47504050-49504050
chr3:47661289-47661440	3	47661290	47661440	ENSG00000172113	protein_coding	ENST00000926844	48301357	639992.000000	proximity ENSG00000172113:47301357-49301357
chr3:47661289-47661440	3	47661290	47661440	ENSG00000173473	protein_coding	ENST00000254480	47781893	120528.000000	proximity ENSG00000173473:46781893-48781893
chr3:47661289-47661440	3	47661290	47661440	ENSG00000178038	protein_coding	ENST00000860445	46693485	967880.000000	proximity ENSG00000178038:45693485-47693485
chr3:47661289-47661440	3	47661290	47661440	ENSG00000181555	protein_coding	ENST00000409792	47164113	497252.000000	proximity ENSG00000181555:46164113-48164113
chr3:47661289-47661440	3	47661290	47661440	ENSG00000181585	protein_coding	ENST00000643606	46701392	959973.000000	proximity ENSG00000181585:45701392-47701392
chr3:47661289-47661440	3	47661290	47661440	ENSG00000183396	protein_coding	ENST00000330862	48621769	960404.000000	proximity ENSG00000183396:47621769-49621769
chr3:47661289-47661440	3	47661290	47661440	ENSG00000206549	protein_coding	ENST00000460241	46812574	848791.000000	proximity ENSG00000206549:45812574-47812574
chr3:47661289-47661440	3	47661290	47661440	ENSG00000213689	protein_coding	ENST00000444177	48465946	804581.000000	proximity ENSG00000213689:47465946-49465946
chr3:47661289-47661440	3	47661290	47661440	ENSG00000225697	protein_coding	ENST00000911463	48635470	974105.000000	proximity ENSG00000225697:47635470-49635470
chr3:47661289-47661440	3	47661290	47661440	ENSG00000229453	protein_coding	ENST00000434006	48333661	672296.000000	proximity ENSG00000229453:47333661-49333661
chr3:47661289-47661440	3	47661290	47661440	ENSG00000232112	protein_coding	ENST00000927147	48440213	778848.000000	proximity ENSG00000232112:47440213-49440213
chr3:47661289-47661440	3	47661290	47661440	ENSG00000283706	protein_coding	ENST00000315170	46717869	943496.000000	proximity ENSG00000283706:45717869-47717869
chr3:47664609-47664760	3	47664610	47664760	ENSG00000008300	protein_coding	ENST00000164024	48662886	998201.000000	proximity ENSG00000008300:47662886-49662886
chr3:47664609-47664760	3	47664610	47664760	ENSG00000010256	protein_coding	ENST00000899333	48609668	944983.000000	proximity ENSG00000010256:47609668-49609668
chr3:47664609-47664760	3	47664610	47664760	ENSG00000047849	protein_coding	ENST00000972333	48089295	424610.000000	proximity ENSG00000047849:47089295-49089295
chr3:47664609-47664760	3	47664610	47664760	ENSG00000076201	protein_coding	ENST00000889694	47381039	283646.000000	proximity ENSG00000076201:46381039-48381039
chr3:47664609-47664760	3	47664610	47664760	ENSG00000088727	protein_coding	ENST00000684063	47282799	381886.000000	proximity ENSG00000088727:46282799-48282799
chr3:47664609-47664760	3	47664610	47664760	ENSG00000114268	protein_coding	ENST00000919612	48556831	892146.000000	proximity ENSG00000114268:47556831-49556831
chr3:47664609-47664760	3	47664610	47664760	ENSG00000114270	protein_coding	ENST00000328333	48595267	930582.000000	proximity ENSG00000114270:47595267-49595267
chr3:47664609-47664760	3	47664610	47664760	ENSG00000114646	protein_coding	ENST00000383738	47580792	83893.000000	proximity ENSG00000114646:46580792-48580792
chr3:47664609-47664760	3	47664610	47664760	ENSG00000114648	protein_coding	ENST00000232766	47282944	381741.000000	proximity ENSG00000114648:46282944-48282944
chr3:47664609-47664760	3	47664610	47664760	ENSG00000114650	protein_coding	ENST00000886174	47443788	220897.000000	proximity ENSG00000114650:46443788-48443788
chr3:47664609-47664760	3	47664610	47664760	ENSG00000132153	protein_coding	ENST00000954993	47803215	138530.000000	proximity ENSG00000132153:46803215-48803215
chr3:47664609-47664760	3	47664610	47664760	ENSG00000145040	protein_coding	ENST00000273610	48563781	899096.000000	proximity ENSG00000145040:47563781-49563781
chr3:47664609-47664760	3	47664610	47664760	ENSG00000160796	protein_coding	ENST00000450053	46979666	685019.000000	proximity ENSG00000160796:45979666-47979666
chr3:47664609-47664760	3	47664610	47664760	ENSG00000160799	protein_coding	ENST00000425441	46981982	682703.000000	proximity ENSG00000160799:45981982-47981982
chr3:47664609-47664760	3	47664610	47664760	ENSG00000160801	protein_coding	ENST00000877354	46880248	784437.000000	proximity ENSG00000160801:45880248-47880248
chr3:47664609-47664760	3	47664610	47664760	ENSG00000160808	protein_coding	ENST00000877123	46882178	782507.000000	proximity ENSG00000160808:45882178-47882178
chr3:47664609-47664760	3	47664610	47664760	ENSG00000163832	protein_coding	ENST00000896658	47513712	150973.000000	proximity ENSG00000163832:46513712-48513712
chr3:47664609-47664760	3	47664610	47664760	ENSG00000164045	protein_coding	ENST00000302506	48188417	523732.000000	proximity ENSG00000164045:47188417-49188417
chr3:47664609-47664760	3	47664610	47664760	ENSG00000164047	protein_coding	ENST00000296435	48223347	558662.000000	proximity ENSG00000164047:47223347-49223347
chr3:47664609-47664760	3	47664610	47664760	ENSG00000164048	protein_coding	ENST00000929429	48241107	576422.000000	proximity ENSG00000164048:47241107-49241107
chr3:47664609-47664760	3	47664610	47664760	ENSG00000164049	protein_coding	ENST00000296438	48372219	707534.000000	proximity ENSG00000164049:47372219-49372219
chr3:47664609-47664760	3	47664610	47664760	ENSG00000164050	protein_coding	ENST00000948892	48430499	765814.000000	proximity ENSG00000164050:47430499-49430499
chr3:47664609-47664760	3	47664610	47664760	ENSG00000164051	protein_coding	ENST00000869048	48440050	775365.000000	proximity ENSG00000164051:47440050-49440050
chr3:47664609-47664760	3	47664610	47664760	ENSG00000164053	protein_coding	ENST00000320211	48446737	782052.000000	proximity ENSG00000164053:47446737-49446737
chr3:47664609-47664760	3	47664610	47664760	ENSG00000164054	protein_coding	ENST00000619810	48504050	839365.000000	proximity ENSG00000164054:47504050-49504050
chr3:47664609-47664760	3	47664610	47664760	ENSG00000172113	protein_coding	ENST00000926844	48301357	636672.000000	proximity ENSG00000172113:47301357-49301357
chr3:47664609-47664760	3	47664610	47664760	ENSG00000173473	protein_coding	ENST00000254480	47781893	117208.000000	proximity ENSG00000173473:46781893-48781893
chr3:47664609-47664760	3	47664610	47664760	ENSG00000178038	protein_coding	ENST00000860445	46693485	971200.000000	proximity ENSG00000178038:45693485-47693485
chr3:47664609-47664760	3	47664610	47664760	ENSG00000181555	protein_coding	ENST00000409792	47164113	500572.000000	proximity ENSG00000181555:46164113-48164113
chr3:47664609-47664760	3	47664610	47664760	ENSG00000181585	protein_coding	ENST00000643606	46701392	963293.000000	proximity ENSG00000181585:45701392-47701392
chr3:47664609-47664760	3	47664610	47664760	ENSG00000183396	protein_coding	ENST00000330862	48621769	957084.000000	proximity ENSG00000183396:47621769-49621769
chr3:47664609-47664760	3	47664610	47664760	ENSG00000206549	protein_coding	ENST00000460241	46812574	852111.000000	proximity ENSG00000206549:45812574-47812574
chr3:47664609-47664760	3	47664610	47664760	ENSG00000213689	protein_coding	ENST00000444177	48465946	801261.000000	proximity ENSG00000213689:47465946-49465946
chr3:47664609-47664760	3	47664610	47664760	ENSG00000225697	protein_coding	ENST00000911463	48635470	970785.000000	proximity ENSG00000225697:47635470-49635470
chr3:47664609-47664760	3	47664610	47664760	ENSG00000229453	protein_coding	ENST00000434006	48333661	668976.000000	proximity ENSG00000229453:47333661-49333661
chr3:47664609-47664760	3	47664610	47664760	ENSG00000232112	protein_coding	ENST00000927147	48440213	775528.000000	proximity ENSG00000232112:47440213-49440213
chr3:47664609-47664760	3	47664610	47664760	ENSG00000283706	protein_coding	ENST00000315170	46717869	946816.000000	proximity ENSG00000283706:45717869-47717869
chr3:47669149-47669300	3	47669150	47669300	ENSG00000008300	protein_coding	ENST00000164024	48662886	993661.000000	proximity ENSG00000008300:47662886-49662886
chr3:47669149-47669300	3	47669150	47669300	ENSG00000010256	protein_coding	ENST00000899333	48609668	940443.000000	proximity ENSG00000010256:47609668-49609668
chr3:47669149-47669300	3	47669150	47669300	ENSG00000047849	protein_coding	ENST00000972333	48089295	420070.000000	proximity ENSG00000047849:47089295-49089295
chr3:47669149-47669300	3	47669150	47669300	ENSG00000076201	protein_coding	ENST00000889694	47381039	288186.000000	proximity ENSG00000076201:46381039-48381039
chr3:47669149-47669300	3	47669150	47669300	ENSG00000088727	protein_coding	ENST00000684063	47282799	386426.000000	proximity ENSG00000088727:46282799-48282799
chr3:47669149-47669300	3	47669150	47669300	ENSG00000114268	protein_coding	ENST00000919612	48556831	887606.000000	proximity ENSG00000114268:47556831-49556831
chr3:47669149-47669300	3	47669150	47669300	ENSG00000114270	protein_coding	ENST00000328333	48595267	926042.000000	proximity ENSG00000114270:47595267-49595267
chr3:47669149-47669300	3	47669150	47669300	ENSG00000114646	protein_coding	ENST00000383738	47580792	88433.000000	proximity ENSG00000114646:46580792-48580792
chr3:47669149-47669300	3	47669150	47669300	ENSG00000114648	protein_coding	ENST00000232766	47282944	386281.000000	proximity ENSG00000114648:46282944-48282944
chr3:47669149-47669300	3	47669150	47669300	ENSG00000114650	protein_coding	ENST00000886174	47443788	225437.000000	proximity ENSG00000114650:46443788-48443788
chr3:47669149-47669300	3	47669150	47669300	ENSG00000132153	protein_coding	ENST00000954993	47803215	133990.000000	proximity ENSG00000132153:46803215-48803215
chr3:47669149-47669300	3	47669150	47669300	ENSG00000145040	protein_coding	ENST00000273610	48563781	894556.000000	proximity ENSG00000145040:47563781-49563781
chr3:47669149-47669300	3	47669150	47669300	ENSG00000160796	protein_coding	ENST00000450053	46979666	689559.000000	proximity ENSG00000160796:45979666-47979666
chr3:47669149-47669300	3	47669150	47669300	ENSG00000160799	protein_coding	ENST00000425441	46981982	687243.000000	proximity ENSG00000160799:45981982-47981982
chr3:47669149-47669300	3	47669150	47669300	ENSG00000160801	protein_coding	ENST00000877354	46880248	788977.000000	proximity ENSG00000160801:45880248-47880248
chr3:47669149-47669300	3	47669150	47669300	ENSG00000160808	protein_coding	ENST00000877123	46882178	787047.000000	proximity ENSG00000160808:45882178-47882178
chr3:47669149-47669300	3	47669150	47669300	ENSG00000163832	protein_coding	ENST00000896658	47513712	155513.000000	proximity ENSG00000163832:46513712-48513712
chr3:47669149-47669300	3	47669150	47669300	ENSG00000164045	protein_coding	ENST00000302506	48188417	519192.000000	proximity ENSG00000164045:47188417-49188417
chr3:47669149-47669300	3	47669150	47669300	ENSG00000164047	protein_coding	ENST00000296435	48223347	554122.000000	proximity ENSG00000164047:47223347-49223347
chr3:47669149-47669300	3	47669150	47669300	ENSG00000164048	protein_coding	ENST00000929429	48241107	571882.000000	proximity ENSG00000164048:47241107-49241107
chr3:47669149-47669300	3	47669150	47669300	ENSG00000164049	protein_coding	ENST00000296438	48372219	702994.000000	proximity ENSG00000164049:47372219-49372219
chr3:47669149-47669300	3	47669150	47669300	ENSG00000164050	protein_coding	ENST00000948892	48430499	761274.000000	proximity ENSG00000164050:47430499-49430499
chr3:47669149-47669300	3	47669150	47669300	ENSG00000164051	protein_coding	ENST00000869048	48440050	770825.000000	proximity ENSG00000164051:47440050-49440050
chr3:47669149-47669300	3	47669150	47669300	ENSG00000164053	protein_coding	ENST00000320211	48446737	777512.000000	proximity ENSG00000164053:47446737-49446737
chr3:47669149-47669300	3	47669150	47669300	ENSG00000164054	protein_coding	ENST00000619810	48504050	834825.000000	proximity ENSG00000164054:47504050-49504050
chr3:47669149-47669300	3	47669150	47669300	ENSG00000172113	protein_coding	ENST00000926844	48301357	632132.000000	proximity ENSG00000172113:47301357-49301357
chr3:47669149-47669300	3	47669150	47669300	ENSG00000173473	protein_coding	ENST00000254480	47781893	112668.000000	proximity ENSG00000173473:46781893-48781893
chr3:47669149-47669300	3	47669150	47669300	ENSG00000178038	protein_coding	ENST00000860445	46693485	975740.000000	proximity ENSG00000178038:45693485-47693485
chr3:47669149-47669300	3	47669150	47669300	ENSG00000181555	protein_coding	ENST00000409792	47164113	505112.000000	proximity ENSG00000181555:46164113-48164113
chr3:47669149-47669300	3	47669150	47669300	ENSG00000181585	protein_coding	ENST00000643606	46701392	967833.000000	proximity ENSG00000181585:45701392-47701392
chr3:47669149-47669300	3	47669150	47669300	ENSG00000183396	protein_coding	ENST00000330862	48621769	952544.000000	proximity ENSG00000183396:47621769-49621769
chr3:47669149-47669300	3	47669150	47669300	ENSG00000206549	protein_coding	ENST00000460241	46812574	856651.000000	proximity ENSG00000206549:45812574-47812574
chr3:47669149-47669300	3	47669150	47669300	ENSG00000213689	protein_coding	ENST00000444177	48465946	796721.000000	proximity ENSG00000213689:47465946-49465946
chr3:47669149-47669300	3	47669150	47669300	ENSG00000225697	protein_coding	ENST00000911463	48635470	966245.000000	proximity ENSG00000225697:47635470-49635470
chr3:47669149-47669300	3	47669150	47669300	ENSG00000229453	protein_coding	ENST00000434006	48333661	664436.000000	proximity ENSG00000229453:47333661-49333661
chr3:47669149-47669300	3	47669150	47669300	ENSG00000232112	protein_coding	ENST00000927147	48440213	770988.000000	proximity ENSG00000232112:47440213-49440213
chr3:47669149-47669300	3	47669150	47669300	ENSG00000283706	protein_coding	ENST00000315170	46717869	951356.000000	proximity ENSG00000283706:45717869-47717869
chr3:47669469-47669620	3	47669470	47669620	ENSG00000008300	protein_coding	ENST00000164024	48662886	993341.000000	proximity ENSG00000008300:47662886-49662886
chr3:47669469-47669620	3	47669470	47669620	ENSG00000010256	protein_coding	ENST00000899333	48609668	940123.000000	proximity ENSG00000010256:47609668-49609668
chr3:47669469-47669620	3	47669470	47669620	ENSG00000047849	protein_coding	ENST00000972333	48089295	419750.000000	proximity ENSG00000047849:47089295-49089295
chr3:47669469-47669620	3	47669470	47669620	ENSG00000076201	protein_coding	ENST00000889694	47381039	288506.000000	proximity ENSG00000076201:46381039-48381039
chr3:47669469-47669620	3	47669470	47669620	ENSG00000088727	protein_coding	ENST00000684063	47282799	386746.000000	proximity ENSG00000088727:46282799-48282799
chr3:47669469-47669620	3	47669470	47669620	ENSG00000114268	protein_coding	ENST00000919612	48556831	887286.000000	proximity ENSG00000114268:47556831-49556831
chr3:47669469-47669620	3	47669470	47669620	ENSG00000114270	protein_coding	ENST00000328333	48595267	925722.000000	proximity ENSG00000114270:47595267-49595267
chr3:47669469-47669620	3	47669470	47669620	ENSG00000114646	protein_coding	ENST00000383738	47580792	88753.000000	proximity ENSG00000114646:46580792-48580792
chr3:47669469-47669620	3	47669470	47669620	ENSG00000114648	protein_coding	ENST00000232766	47282944	386601.000000	proximity ENSG00000114648:46282944-48282944
chr3:47669469-47669620	3	47669470	47669620	ENSG00000114650	protein_coding	ENST00000886174	47443788	225757.000000	proximity ENSG00000114650:46443788-48443788
chr3:47669469-47669620	3	47669470	47669620	ENSG00000132153	protein_coding	ENST00000954993	47803215	133670.000000	proximity ENSG00000132153:46803215-48803215
chr3:47669469-47669620	3	47669470	47669620	ENSG00000145040	protein_coding	ENST00000273610	48563781	894236.000000	proximity ENSG00000145040:47563781-49563781
chr3:47669469-47669620	3	47669470	47669620	ENSG00000160796	protein_coding	ENST00000450053	46979666	689879.000000	proximity ENSG00000160796:45979666-47979666
chr3:47669469-47669620	3	47669470	47669620	ENSG00000160799	protein_coding	ENST00000425441	46981982	687563.000000	proximity ENSG00000160799:45981982-47981982
chr3:47669469-47669620	3	47669470	47669620	ENSG00000160801	protein_coding	ENST00000877354	46880248	789297.000000	proximity ENSG00000160801:45880248-47880248
chr3:47669469-47669620	3	47669470	47669620	ENSG00000160808	protein_coding	ENST00000877123	46882178	787367.000000	proximity ENSG00000160808:45882178-47882178
chr3:47669469-47669620	3	47669470	47669620	ENSG00000163832	protein_coding	ENST00000896658	47513712	155833.000000	proximity ENSG00000163832:46513712-48513712
chr3:47669469-47669620	3	47669470	47669620	ENSG00000164045	protein_coding	ENST00000302506	48188417	518872.000000	proximity ENSG00000164045:47188417-49188417
chr3:47669469-47669620	3	47669470	47669620	ENSG00000164047	protein_coding	ENST00000296435	48223347	553802.000000	proximity ENSG00000164047:47223347-49223347
chr3:47669469-47669620	3	47669470	47669620	ENSG00000164048	protein_coding	ENST00000929429	48241107	571562.000000	proximity ENSG00000164048:47241107-49241107
chr3:47669469-47669620	3	47669470	47669620	ENSG00000164049	protein_coding	ENST00000296438	48372219	702674.000000	proximity ENSG00000164049:47372219-49372219
chr3:47669469-47669620	3	47669470	47669620	ENSG00000164050	protein_coding	ENST00000948892	48430499	760954.000000	proximity ENSG00000164050:47430499-49430499
chr3:47669469-47669620	3	47669470	47669620	ENSG00000164051	protein_coding	ENST00000869048	48440050	770505.000000	proximity ENSG00000164051:47440050-49440050
chr3:47669469-47669620	3	47669470	47669620	ENSG00000164053	protein_coding	ENST00000320211	48446737	777192.000000	proximity ENSG00000164053:47446737-49446737
chr3:47669469-47669620	3	47669470	47669620	ENSG00000164054	protein_coding	ENST00000619810	48504050	834505.000000	proximity ENSG00000164054:47504050-49504050
chr3:47669469-47669620	3	47669470	47669620	ENSG00000172113	protein_coding	ENST00000926844	48301357	631812.000000	proximity ENSG00000172113:47301357-49301357
chr3:47669469-47669620	3	47669470	47669620	ENSG00000173473	protein_coding	ENST00000254480	47781893	112348.000000	proximity ENSG00000173473:46781893-48781893
chr3:47669469-47669620	3	47669470	47669620	ENSG00000178038	protein_coding	ENST00000860445	46693485	976060.000000	proximity ENSG00000178038:45693485-47693485
chr3:47669469-47669620	3	47669470	47669620	ENSG00000181555	protein_coding	ENST00000409792	47164113	505432.000000	proximity ENSG00000181555:46164113-48164113
chr3:47669469-47669620	3	47669470	47669620	ENSG00000181585	protein_coding	ENST00000643606	46701392	968153.000000	proximity ENSG00000181585:45701392-47701392
chr3:47669469-47669620	3	47669470	47669620	ENSG00000183396	protein_coding	ENST00000330862	48621769	952224.000000	proximity ENSG00000183396:47621769-49621769
chr3:47669469-47669620	3	47669470	47669620	ENSG00000206549	protein_coding	ENST00000460241	46812574	856971.000000	proximity ENSG00000206549:45812574-47812574
chr3:47669469-47669620	3	47669470	47669620	ENSG00000213689	protein_coding	ENST00000444177	48465946	796401.000000	proximity ENSG00000213689:47465946-49465946
chr3:47669469-47669620	3	47669470	47669620	ENSG00000225697	protein_coding	ENST00000911463	48635470	965925.000000	proximity ENSG00000225697:47635470-49635470
chr3:47669469-47669620	3	47669470	47669620	ENSG00000229453	protein_coding	ENST00000434006	48333661	664116.000000	proximity ENSG00000229453:47333661-49333661
chr3:47669469-47669620	3	47669470	47669620	ENSG00000232112	protein_coding	ENST00000927147	48440213	770668.000000	proximity ENSG00000232112:47440213-49440213
chr3:47669469-47669620	3	47669470	47669620	ENSG00000283706	protein_coding	ENST00000315170	46717869	951676.000000	proximity ENSG00000283706:45717869-47717869
chr3:47685169-47685320	3	47685170	47685320	ENSG00000008300	protein_coding	ENST00000164024	48662886	977641.000000	proximity ENSG00000008300:47662886-49662886
chr3:47685169-47685320	3	47685170	47685320	ENSG00000010256	protein_coding	ENST00000899333	48609668	924423.000000	proximity ENSG00000010256:47609668-49609668
chr3:47685169-47685320	3	47685170	47685320	ENSG00000047849	protein_coding	ENST00000972333	48089295	404050.000000	proximity ENSG00000047849:47089295-49089295
chr3:47685169-47685320	3	47685170	47685320	ENSG00000076201	protein_coding	ENST00000889694	47381039	304206.000000	proximity ENSG00000076201:46381039-48381039
chr3:47685169-47685320	3	47685170	47685320	ENSG00000088727	protein_coding	ENST00000684063	47282799	402446.000000	proximity ENSG00000088727:46282799-48282799
chr3:47685169-47685320	3	47685170	47685320	ENSG00000114268	protein_coding	ENST00000919612	48556831	871586.000000	proximity ENSG00000114268:47556831-49556831
chr3:47685169-47685320	3	47685170	47685320	ENSG00000114270	protein_coding	ENST00000328333	48595267	910022.000000	proximity ENSG00000114270:47595267-49595267
chr3:47685169-47685320	3	47685170	47685320	ENSG00000114646	protein_coding	ENST00000383738	47580792	104453.000000	proximity ENSG00000114646:46580792-48580792
chr3:47685169-47685320	3	47685170	47685320	ENSG00000114648	protein_coding	ENST00000232766	47282944	402301.000000	proximity ENSG00000114648:46282944-48282944
chr3:47685169-47685320	3	47685170	47685320	ENSG00000114650	protein_coding	ENST00000886174	47443788	241457.000000	proximity ENSG00000114650:46443788-48443788
chr3:47685169-47685320	3	47685170	47685320	ENSG00000132153	protein_coding	ENST00000954993	47803215	117970.000000	proximity ENSG00000132153:46803215-48803215
chr3:47685169-47685320	3	47685170	47685320	ENSG00000145040	protein_coding	ENST00000273610	48563781	878536.000000	proximity ENSG00000145040:47563781-49563781
chr3:47685169-47685320	3	47685170	47685320	ENSG00000160796	protein_coding	ENST00000450053	46979666	705579.000000	proximity ENSG00000160796:45979666-47979666
chr3:47685169-47685320	3	47685170	47685320	ENSG00000160799	protein_coding	ENST00000425441	46981982	703263.000000	proximity ENSG00000160799:45981982-47981982
chr3:47685169-47685320	3	47685170	47685320	ENSG00000160801	protein_coding	ENST00000877354	46880248	804997.000000	proximity ENSG00000160801:45880248-47880248
chr3:47685169-47685320	3	47685170	47685320	ENSG00000160808	protein_coding	ENST00000877123	46882178	803067.000000	proximity ENSG00000160808:45882178-47882178
chr3:47685169-47685320	3	47685170	47685320	ENSG00000163832	protein_coding	ENST00000896658	47513712	171533.000000	proximity ENSG00000163832:46513712-48513712
chr3:47685169-47685320	3	47685170	47685320	ENSG00000164045	protein_coding	ENST00000302506	48188417	503172.000000	proximity ENSG00000164045:47188417-49188417
chr3:47685169-47685320	3	47685170	47685320	ENSG00000164047	protein_coding	ENST00000296435	48223347	538102.000000	proximity ENSG00000164047:47223347-49223347
chr3:47685169-47685320	3	47685170	47685320	ENSG00000164048	protein_coding	ENST00000929429	48241107	555862.000000	proximity ENSG00000164048:47241107-49241107
chr3:47685169-47685320	3	47685170	47685320	ENSG00000164049	protein_coding	ENST00000296438	48372219	686974.000000	proximity ENSG00000164049:47372219-49372219
chr3:47685169-47685320	3	47685170	47685320	ENSG00000164050	protein_coding	ENST00000948892	48430499	745254.000000	proximity ENSG00000164050:47430499-49430499
chr3:47685169-47685320	3	47685170	47685320	ENSG00000164051	protein_coding	ENST00000869048	48440050	754805.000000	proximity ENSG00000164051:47440050-49440050
chr3:47685169-47685320	3	47685170	47685320	ENSG00000164053	protein_coding	ENST00000320211	48446737	761492.000000	proximity ENSG00000164053:47446737-49446737
chr3:47685169-47685320	3	47685170	47685320	ENSG00000164054	protein_coding	ENST00000619810	48504050	818805.000000	proximity ENSG00000164054:47504050-49504050
chr3:47685169-47685320	3	47685170	47685320	ENSG00000172113	protein_coding	ENST00000926844	48301357	616112.000000	proximity ENSG00000172113:47301357-49301357
chr3:47685169-47685320	3	47685170	47685320	ENSG00000173473	protein_coding	ENST00000254480	47781893	96648.000000	proximity ENSG00000173473:46781893-48781893
chr3:47685169-47685320	3	47685170	47685320	ENSG00000178038	protein_coding	ENST00000860445	46693485	991760.000000	proximity ENSG00000178038:45693485-47693485
chr3:47685169-47685320	3	47685170	47685320	ENSG00000181555	protein_coding	ENST00000409792	47164113	521132.000000	proximity ENSG00000181555:46164113-48164113
chr3:47685169-47685320	3	47685170	47685320	ENSG00000181585	protein_coding	ENST00000643606	46701392	983853.000000	proximity ENSG00000181585:45701392-47701392
chr3:47685169-47685320	3	47685170	47685320	ENSG00000183396	protein_coding	ENST00000330862	48621769	936524.000000	proximity ENSG00000183396:47621769-49621769
chr3:47685169-47685320	3	47685170	47685320	ENSG00000206549	protein_coding	ENST00000460241	46812574	872671.000000	proximity ENSG00000206549:45812574-47812574
chr3:47685169-47685320	3	47685170	47685320	ENSG00000213689	protein_coding	ENST00000444177	48465946	780701.000000	proximity ENSG00000213689:47465946-49465946
chr3:47685169-47685320	3	47685170	47685320	ENSG00000225697	protein_coding	ENST00000911463	48635470	950225.000000	proximity ENSG00000225697:47635470-49635470
chr3:47685169-47685320	3	47685170	47685320	ENSG00000229453	protein_coding	ENST00000434006	48333661	648416.000000	proximity ENSG00000229453:47333661-49333661
chr3:47685169-47685320	3	47685170	47685320	ENSG00000232112	protein_coding	ENST00000927147	48440213	754968.000000	proximity ENSG00000232112:47440213-49440213
chr3:47685169-47685320	3	47685170	47685320	ENSG00000283706	protein_coding	ENST00000315170	46717869	967376.000000	proximity ENSG00000283706:45717869-47717869
chr3:47704089-47704240	3	47704090	47704240	ENSG00000008300	protein_coding	ENST00000164024	48662886	958721.000000	proximity ENSG00000008300:47662886-49662886
chr3:47704089-47704240	3	47704090	47704240	ENSG00000010256	protein_coding	ENST00000899333	48609668	905503.000000	proximity ENSG00000010256:47609668-49609668
chr3:47704089-47704240	3	47704090	47704240	ENSG00000047849	protein_coding	ENST00000972333	48089295	385130.000000	proximity ENSG00000047849:47089295-49089295
chr3:47704089-47704240	3	47704090	47704240	ENSG00000076201	protein_coding	ENST00000889694	47381039	323126.000000	proximity ENSG00000076201:46381039-48381039
chr3:47704089-47704240	3	47704090	47704240	ENSG00000088727	protein_coding	ENST00000684063	47282799	421366.000000	proximity ENSG00000088727:46282799-48282799
chr3:47704089-47704240	3	47704090	47704240	ENSG00000114268	protein_coding	ENST00000919612	48556831	852666.000000	proximity ENSG00000114268:47556831-49556831
chr3:47704089-47704240	3	47704090	47704240	ENSG00000114270	protein_coding	ENST00000328333	48595267	891102.000000	proximity ENSG00000114270:47595267-49595267
chr3:47704089-47704240	3	47704090	47704240	ENSG00000114646	protein_coding	ENST00000383738	47580792	123373.000000	proximity ENSG00000114646:46580792-48580792
chr3:47704089-47704240	3	47704090	47704240	ENSG00000114648	protein_coding	ENST00000232766	47282944	421221.000000	proximity ENSG00000114648:46282944-48282944
chr3:47704089-47704240	3	47704090	47704240	ENSG00000114650	protein_coding	ENST00000886174	47443788	260377.000000	proximity ENSG00000114650:46443788-48443788
chr3:47704089-47704240	3	47704090	47704240	ENSG00000132153	protein_coding	ENST00000954993	47803215	99050.000000	proximity ENSG00000132153:46803215-48803215
chr3:47704089-47704240	3	47704090	47704240	ENSG00000145040	protein_coding	ENST00000273610	48563781	859616.000000	proximity ENSG00000145040:47563781-49563781
chr3:47704089-47704240	3	47704090	47704240	ENSG00000160796	protein_coding	ENST00000450053	46979666	724499.000000	proximity ENSG00000160796:45979666-47979666
chr3:47704089-47704240	3	47704090	47704240	ENSG00000160799	protein_coding	ENST00000425441	46981982	722183.000000	proximity ENSG00000160799:45981982-47981982
chr3:47704089-47704240	3	47704090	47704240	ENSG00000160801	protein_coding	ENST00000877354	46880248	823917.000000	proximity ENSG00000160801:45880248-47880248
chr3:47704089-47704240	3	47704090	47704240	ENSG00000160808	protein_coding	ENST00000877123	46882178	821987.000000	proximity ENSG00000160808:45882178-47882178
chr3:47704089-47704240	3	47704090	47704240	ENSG00000163832	protein_coding	ENST00000896658	47513712	190453.000000	proximity ENSG00000163832:46513712-48513712
chr3:47704089-47704240	3	47704090	47704240	ENSG00000164045	protein_coding	ENST00000302506	48188417	484252.000000	proximity ENSG00000164045:47188417-49188417
chr3:47704089-47704240	3	47704090	47704240	ENSG00000164047	protein_coding	ENST00000296435	48223347	519182.000000	proximity ENSG00000164047:47223347-49223347
chr3:47704089-47704240	3	47704090	47704240	ENSG00000164048	protein_coding	ENST00000929429	48241107	536942.000000	proximity ENSG00000164048:47241107-49241107
chr3:47704089-47704240	3	47704090	47704240	ENSG00000164049	protein_coding	ENST00000296438	48372219	668054.000000	proximity ENSG00000164049:47372219-49372219
chr3:47704089-47704240	3	47704090	47704240	ENSG00000164050	protein_coding	ENST00000948892	48430499	726334.000000	proximity ENSG00000164050:47430499-49430499
chr3:47704089-47704240	3	47704090	47704240	ENSG00000164051	protein_coding	ENST00000869048	48440050	735885.000000	proximity ENSG00000164051:47440050-49440050
chr3:47704089-47704240	3	47704090	47704240	ENSG00000164053	protein_coding	ENST00000320211	48446737	742572.000000	proximity ENSG00000164053:47446737-49446737
chr3:47704089-47704240	3	47704090	47704240	ENSG00000164054	protein_coding	ENST00000619810	48504050	799885.000000	proximity ENSG00000164054:47504050-49504050
chr3:47704089-47704240	3	47704090	47704240	ENSG00000172113	protein_coding	ENST00000926844	48301357	597192.000000	proximity ENSG00000172113:47301357-49301357
chr3:47704089-47704240	3	47704090	47704240	ENSG00000173473	protein_coding	ENST00000254480	47781893	77728.000000	proximity ENSG00000173473:46781893-48781893
chr3:47704089-47704240	3	47704090	47704240	ENSG00000181555	protein_coding	ENST00000409792	47164113	540052.000000	proximity ENSG00000181555:46164113-48164113
chr3:47704089-47704240	3	47704090	47704240	ENSG00000183396	protein_coding	ENST00000330862	48621769	917604.000000	proximity ENSG00000183396:47621769-49621769
chr3:47704089-47704240	3	47704090	47704240	ENSG00000206549	protein_coding	ENST00000460241	46812574	891591.000000	proximity ENSG00000206549:45812574-47812574
chr3:47704089-47704240	3	47704090	47704240	ENSG00000213672	protein_coding	ENST00000870683	48685893	981728.000000	proximity ENSG00000213672:47685893-49685893
chr3:47704089-47704240	3	47704090	47704240	ENSG00000213689	protein_coding	ENST00000444177	48465946	761781.000000	proximity ENSG00000213689:47465946-49465946
chr3:47704089-47704240	3	47704090	47704240	ENSG00000225697	protein_coding	ENST00000911463	48635470	931305.000000	proximity ENSG00000225697:47635470-49635470
chr3:47704089-47704240	3	47704090	47704240	ENSG00000229453	protein_coding	ENST00000434006	48333661	629496.000000	proximity ENSG00000229453:47333661-49333661
chr3:47704089-47704240	3	47704090	47704240	ENSG00000232112	protein_coding	ENST00000927147	48440213	736048.000000	proximity ENSG00000232112:47440213-49440213
chr3:47704089-47704240	3	47704090	47704240	ENSG00000283706	protein_coding	ENST00000315170	46717869	986296.000000	proximity ENSG00000283706:45717869-47717869
chr3:47705509-47705660	3	47705510	47705660	ENSG00000008300	protein_coding	ENST00000164024	48662886	957301.000000	proximity ENSG00000008300:47662886-49662886
chr3:47705509-47705660	3	47705510	47705660	ENSG00000010256	protein_coding	ENST00000899333	48609668	904083.000000	proximity ENSG00000010256:47609668-49609668
chr3:47705509-47705660	3	47705510	47705660	ENSG00000047849	protein_coding	ENST00000972333	48089295	383710.000000	proximity ENSG00000047849:47089295-49089295
chr3:47705509-47705660	3	47705510	47705660	ENSG00000076201	protein_coding	ENST00000889694	47381039	324546.000000	proximity ENSG00000076201:46381039-48381039
chr3:47705509-47705660	3	47705510	47705660	ENSG00000088727	protein_coding	ENST00000684063	47282799	422786.000000	proximity ENSG00000088727:46282799-48282799
chr3:47705509-47705660	3	47705510	47705660	ENSG00000114268	protein_coding	ENST00000919612	48556831	851246.000000	proximity ENSG00000114268:47556831-49556831
chr3:47705509-47705660	3	47705510	47705660	ENSG00000114270	protein_coding	ENST00000328333	48595267	889682.000000	proximity ENSG00000114270:47595267-49595267
chr3:47705509-47705660	3	47705510	47705660	ENSG00000114646	protein_coding	ENST00000383738	47580792	124793.000000	proximity ENSG00000114646:46580792-48580792
chr3:47705509-47705660	3	47705510	47705660	ENSG00000114648	protein_coding	ENST00000232766	47282944	422641.000000	proximity ENSG00000114648:46282944-48282944
chr3:47705509-47705660	3	47705510	47705660	ENSG00000114650	protein_coding	ENST00000886174	47443788	261797.000000	proximity ENSG00000114650:46443788-48443788
chr3:47705509-47705660	3	47705510	47705660	ENSG00000132153	protein_coding	ENST00000954993	47803215	97630.000000	proximity ENSG00000132153:46803215-48803215
chr3:47705509-47705660	3	47705510	47705660	ENSG00000145040	protein_coding	ENST00000273610	48563781	858196.000000	proximity ENSG00000145040:47563781-49563781
chr3:47705509-47705660	3	47705510	47705660	ENSG00000160796	protein_coding	ENST00000450053	46979666	725919.000000	proximity ENSG00000160796:45979666-47979666
chr3:47705509-47705660	3	47705510	47705660	ENSG00000160799	protein_coding	ENST00000425441	46981982	723603.000000	proximity ENSG00000160799:45981982-47981982
chr3:47705509-47705660	3	47705510	47705660	ENSG00000160801	protein_coding	ENST00000877354	46880248	825337.000000	proximity ENSG00000160801:45880248-47880248
chr3:47705509-47705660	3	47705510	47705660	ENSG00000160808	protein_coding	ENST00000877123	46882178	823407.000000	proximity ENSG00000160808:45882178-47882178
chr3:47705509-47705660	3	47705510	47705660	ENSG00000163832	protein_coding	ENST00000896658	47513712	191873.000000	proximity ENSG00000163832:46513712-48513712
chr3:47705509-47705660	3	47705510	47705660	ENSG00000164045	protein_coding	ENST00000302506	48188417	482832.000000	proximity ENSG00000164045:47188417-49188417
chr3:47705509-47705660	3	47705510	47705660	ENSG00000164047	protein_coding	ENST00000296435	48223347	517762.000000	proximity ENSG00000164047:47223347-49223347
chr3:47705509-47705660	3	47705510	47705660	ENSG00000164048	protein_coding	ENST00000929429	48241107	535522.000000	proximity ENSG00000164048:47241107-49241107
chr3:47705509-47705660	3	47705510	47705660	ENSG00000164049	protein_coding	ENST00000296438	48372219	666634.000000	proximity ENSG00000164049:47372219-49372219
chr3:47705509-47705660	3	47705510	47705660	ENSG00000164050	protein_coding	ENST00000948892	48430499	724914.000000	proximity ENSG00000164050:47430499-49430499
chr3:47705509-47705660	3	47705510	47705660	ENSG00000164051	protein_coding	ENST00000869048	48440050	734465.000000	proximity ENSG00000164051:47440050-49440050
chr3:47705509-47705660	3	47705510	47705660	ENSG00000164053	protein_coding	ENST00000320211	48446737	741152.000000	proximity ENSG00000164053:47446737-49446737
chr3:47705509-47705660	3	47705510	47705660	ENSG00000164054	protein_coding	ENST00000619810	48504050	798465.000000	proximity ENSG00000164054:47504050-49504050
chr3:47705509-47705660	3	47705510	47705660	ENSG00000172113	protein_coding	ENST00000926844	48301357	595772.000000	proximity ENSG00000172113:47301357-49301357
chr3:47705509-47705660	3	47705510	47705660	ENSG00000173473	protein_coding	ENST00000254480	47781893	76308.000000	proximity ENSG00000173473:46781893-48781893
chr3:47705509-47705660	3	47705510	47705660	ENSG00000181555	protein_coding	ENST00000409792	47164113	541472.000000	proximity ENSG00000181555:46164113-48164113
chr3:47705509-47705660	3	47705510	47705660	ENSG00000183396	protein_coding	ENST00000330862	48621769	916184.000000	proximity ENSG00000183396:47621769-49621769
chr3:47705509-47705660	3	47705510	47705660	ENSG00000206549	protein_coding	ENST00000460241	46812574	893011.000000	proximity ENSG00000206549:45812574-47812574
chr3:47705509-47705660	3	47705510	47705660	ENSG00000213672	protein_coding	ENST00000870683	48685893	980308.000000	proximity ENSG00000213672:47685893-49685893
chr3:47705509-47705660	3	47705510	47705660	ENSG00000213689	protein_coding	ENST00000444177	48465946	760361.000000	proximity ENSG00000213689:47465946-49465946
chr3:47705509-47705660	3	47705510	47705660	ENSG00000225697	protein_coding	ENST00000911463	48635470	929885.000000	proximity ENSG00000225697:47635470-49635470
chr3:47705509-47705660	3	47705510	47705660	ENSG00000229453	protein_coding	ENST00000434006	48333661	628076.000000	proximity ENSG00000229453:47333661-49333661
chr3:47705509-47705660	3	47705510	47705660	ENSG00000232112	protein_coding	ENST00000927147	48440213	734628.000000	proximity ENSG00000232112:47440213-49440213
chr3:47705509-47705660	3	47705510	47705660	ENSG00000283706	protein_coding	ENST00000315170	46717869	987716.000000	proximity ENSG00000283706:45717869-47717869
chr3:47716029-47716180	3	47716030	47716180	ENSG00000008300	protein_coding	ENST00000164024	48662886	946781.000000	proximity ENSG00000008300:47662886-49662886
chr3:47716029-47716180	3	47716030	47716180	ENSG00000010256	protein_coding	ENST00000899333	48609668	893563.000000	proximity ENSG00000010256:47609668-49609668
chr3:47716029-47716180	3	47716030	47716180	ENSG00000047849	protein_coding	ENST00000972333	48089295	373190.000000	proximity ENSG00000047849:47089295-49089295
chr3:47716029-47716180	3	47716030	47716180	ENSG00000076201	protein_coding	ENST00000889694	47381039	335066.000000	proximity ENSG00000076201:46381039-48381039
chr3:47716029-47716180	3	47716030	47716180	ENSG00000088727	protein_coding	ENST00000684063	47282799	433306.000000	proximity ENSG00000088727:46282799-48282799
chr3:47716029-47716180	3	47716030	47716180	ENSG00000114268	protein_coding	ENST00000919612	48556831	840726.000000	proximity ENSG00000114268:47556831-49556831
chr3:47716029-47716180	3	47716030	47716180	ENSG00000114270	protein_coding	ENST00000328333	48595267	879162.000000	proximity ENSG00000114270:47595267-49595267
chr3:47716029-47716180	3	47716030	47716180	ENSG00000114646	protein_coding	ENST00000383738	47580792	135313.000000	proximity ENSG00000114646:46580792-48580792
chr3:47716029-47716180	3	47716030	47716180	ENSG00000114648	protein_coding	ENST00000232766	47282944	433161.000000	proximity ENSG00000114648:46282944-48282944
chr3:47716029-47716180	3	47716030	47716180	ENSG00000114650	protein_coding	ENST00000886174	47443788	272317.000000	proximity ENSG00000114650:46443788-48443788
chr3:47716029-47716180	3	47716030	47716180	ENSG00000132153	protein_coding	ENST00000954993	47803215	87110.000000	proximity ENSG00000132153:46803215-48803215
chr3:47716029-47716180	3	47716030	47716180	ENSG00000145040	protein_coding	ENST00000273610	48563781	847676.000000	proximity ENSG00000145040:47563781-49563781
chr3:47716029-47716180	3	47716030	47716180	ENSG00000160796	protein_coding	ENST00000450053	46979666	736439.000000	proximity ENSG00000160796:45979666-47979666
chr3:47716029-47716180	3	47716030	47716180	ENSG00000160799	protein_coding	ENST00000425441	46981982	734123.000000	proximity ENSG00000160799:45981982-47981982
chr3:47716029-47716180	3	47716030	47716180	ENSG00000160801	protein_coding	ENST00000877354	46880248	835857.000000	proximity ENSG00000160801:45880248-47880248
chr3:47716029-47716180	3	47716030	47716180	ENSG00000160808	protein_coding	ENST00000877123	46882178	833927.000000	proximity ENSG00000160808:45882178-47882178
chr3:47716029-47716180	3	47716030	47716180	ENSG00000163832	protein_coding	ENST00000896658	47513712	202393.000000	proximity ENSG00000163832:46513712-48513712
chr3:47716029-47716180	3	47716030	47716180	ENSG00000164045	protein_coding	ENST00000302506	48188417	472312.000000	proximity ENSG00000164045:47188417-49188417
chr3:47716029-47716180	3	47716030	47716180	ENSG00000164047	protein_coding	ENST00000296435	48223347	507242.000000	proximity ENSG00000164047:47223347-49223347
chr3:47716029-47716180	3	47716030	47716180	ENSG00000164048	protein_coding	ENST00000929429	48241107	525002.000000	proximity ENSG00000164048:47241107-49241107
chr3:47716029-47716180	3	47716030	47716180	ENSG00000164049	protein_coding	ENST00000296438	48372219	656114.000000	proximity ENSG00000164049:47372219-49372219
chr3:47716029-47716180	3	47716030	47716180	ENSG00000164050	protein_coding	ENST00000948892	48430499	714394.000000	proximity ENSG00000164050:47430499-49430499
chr3:47716029-47716180	3	47716030	47716180	ENSG00000164051	protein_coding	ENST00000869048	48440050	723945.000000	proximity ENSG00000164051:47440050-49440050
chr3:47716029-47716180	3	47716030	47716180	ENSG00000164053	protein_coding	ENST00000320211	48446737	730632.000000	proximity ENSG00000164053:47446737-49446737
chr3:47716029-47716180	3	47716030	47716180	ENSG00000164054	protein_coding	ENST00000619810	48504050	787945.000000	proximity ENSG00000164054:47504050-49504050
chr3:47716029-47716180	3	47716030	47716180	ENSG00000172113	protein_coding	ENST00000926844	48301357	585252.000000	proximity ENSG00000172113:47301357-49301357
chr3:47716029-47716180	3	47716030	47716180	ENSG00000173473	protein_coding	ENST00000254480	47781893	65788.000000	proximity ENSG00000173473:46781893-48781893
chr3:47716029-47716180	3	47716030	47716180	ENSG00000181555	protein_coding	ENST00000409792	47164113	551992.000000	proximity ENSG00000181555:46164113-48164113
chr3:47716029-47716180	3	47716030	47716180	ENSG00000183396	protein_coding	ENST00000330862	48621769	905664.000000	proximity ENSG00000183396:47621769-49621769
chr3:47716029-47716180	3	47716030	47716180	ENSG00000206549	protein_coding	ENST00000460241	46812574	903531.000000	proximity ENSG00000206549:45812574-47812574
chr3:47716029-47716180	3	47716030	47716180	ENSG00000213672	protein_coding	ENST00000870683	48685893	969788.000000	proximity ENSG00000213672:47685893-49685893
chr3:47716029-47716180	3	47716030	47716180	ENSG00000213689	protein_coding	ENST00000444177	48465946	749841.000000	proximity ENSG00000213689:47465946-49465946
chr3:47716029-47716180	3	47716030	47716180	ENSG00000225697	protein_coding	ENST00000911463	48635470	919365.000000	proximity ENSG00000225697:47635470-49635470
chr3:47716029-47716180	3	47716030	47716180	ENSG00000229453	protein_coding	ENST00000434006	48333661	617556.000000	proximity ENSG00000229453:47333661-49333661
chr3:47716029-47716180	3	47716030	47716180	ENSG00000232112	protein_coding	ENST00000927147	48440213	724108.000000	proximity ENSG00000232112:47440213-49440213
chr3:47716029-47716180	3	47716030	47716180	ENSG00000283706	protein_coding	ENST00000315170	46717869	998236.000000	proximity ENSG00000283706:45717869-47717869
chr3:47716789-47716940	3	47716790	47716940	ENSG00000008300	protein_coding	ENST00000164024	48662886	946021.000000	proximity ENSG00000008300:47662886-49662886
chr3:47716789-47716940	3	47716790	47716940	ENSG00000010256	protein_coding	ENST00000899333	48609668	892803.000000	proximity ENSG00000010256:47609668-49609668
chr3:47716789-47716940	3	47716790	47716940	ENSG00000047849	protein_coding	ENST00000972333	48089295	372430.000000	proximity ENSG00000047849:47089295-49089295
chr3:47716789-47716940	3	47716790	47716940	ENSG00000076201	protein_coding	ENST00000889694	47381039	335826.000000	proximity ENSG00000076201:46381039-48381039
chr3:47716789-47716940	3	47716790	47716940	ENSG00000088727	protein_coding	ENST00000684063	47282799	434066.000000	proximity ENSG00000088727:46282799-48282799
chr3:47716789-47716940	3	47716790	47716940	ENSG00000114268	protein_coding	ENST00000919612	48556831	839966.000000	proximity ENSG00000114268:47556831-49556831
chr3:47716789-47716940	3	47716790	47716940	ENSG00000114270	protein_coding	ENST00000328333	48595267	878402.000000	proximity ENSG00000114270:47595267-49595267
chr3:47716789-47716940	3	47716790	47716940	ENSG00000114646	protein_coding	ENST00000383738	47580792	136073.000000	proximity ENSG00000114646:46580792-48580792
chr3:47716789-47716940	3	47716790	47716940	ENSG00000114648	protein_coding	ENST00000232766	47282944	433921.000000	proximity ENSG00000114648:46282944-48282944
chr3:47716789-47716940	3	47716790	47716940	ENSG00000114650	protein_coding	ENST00000886174	47443788	273077.000000	proximity ENSG00000114650:46443788-48443788
chr3:47716789-47716940	3	47716790	47716940	ENSG00000132153	protein_coding	ENST00000954993	47803215	86350.000000	proximity ENSG00000132153:46803215-48803215
chr3:47716789-47716940	3	47716790	47716940	ENSG00000145040	protein_coding	ENST00000273610	48563781	846916.000000	proximity ENSG00000145040:47563781-49563781
chr3:47716789-47716940	3	47716790	47716940	ENSG00000160796	protein_coding	ENST00000450053	46979666	737199.000000	proximity ENSG00000160796:45979666-47979666
chr3:47716789-47716940	3	47716790	47716940	ENSG00000160799	protein_coding	ENST00000425441	46981982	734883.000000	proximity ENSG00000160799:45981982-47981982
chr3:47716789-47716940	3	47716790	47716940	ENSG00000160801	protein_coding	ENST00000877354	46880248	836617.000000	proximity ENSG00000160801:45880248-47880248
chr3:47716789-47716940	3	47716790	47716940	ENSG00000160808	protein_coding	ENST00000877123	46882178	834687.000000	proximity ENSG00000160808:45882178-47882178
chr3:47716789-47716940	3	47716790	47716940	ENSG00000163832	protein_coding	ENST00000896658	47513712	203153.000000	proximity ENSG00000163832:46513712-48513712
chr3:47716789-47716940	3	47716790	47716940	ENSG00000164045	protein_coding	ENST00000302506	48188417	471552.000000	proximity ENSG00000164045:47188417-49188417
chr3:47716789-47716940	3	47716790	47716940	ENSG00000164047	protein_coding	ENST00000296435	48223347	506482.000000	proximity ENSG00000164047:47223347-49223347
chr3:47716789-47716940	3	47716790	47716940	ENSG00000164048	protein_coding	ENST00000929429	48241107	524242.000000	proximity ENSG00000164048:47241107-49241107
chr3:47716789-47716940	3	47716790	47716940	ENSG00000164049	protein_coding	ENST00000296438	48372219	655354.000000	proximity ENSG00000164049:47372219-49372219
chr3:47716789-47716940	3	47716790	47716940	ENSG00000164050	protein_coding	ENST00000948892	48430499	713634.000000	proximity ENSG00000164050:47430499-49430499
chr3:47716789-47716940	3	47716790	47716940	ENSG00000164051	protein_coding	ENST00000869048	48440050	723185.000000	proximity ENSG00000164051:47440050-49440050
chr3:47716789-47716940	3	47716790	47716940	ENSG00000164053	protein_coding	ENST00000320211	48446737	729872.000000	proximity ENSG00000164053:47446737-49446737
chr3:47716789-47716940	3	47716790	47716940	ENSG00000164054	protein_coding	ENST00000619810	48504050	787185.000000	proximity ENSG00000164054:47504050-49504050
chr3:47716789-47716940	3	47716790	47716940	ENSG00000172113	protein_coding	ENST00000926844	48301357	584492.000000	proximity ENSG00000172113:47301357-49301357
chr3:47716789-47716940	3	47716790	47716940	ENSG00000173473	protein_coding	ENST00000254480	47781893	65028.000000	proximity ENSG00000173473:46781893-48781893
chr3:47716789-47716940	3	47716790	47716940	ENSG00000181555	protein_coding	ENST00000409792	47164113	552752.000000	proximity ENSG00000181555:46164113-48164113
chr3:47716789-47716940	3	47716790	47716940	ENSG00000183396	protein_coding	ENST00000330862	48621769	904904.000000	proximity ENSG00000183396:47621769-49621769
chr3:47716789-47716940	3	47716790	47716940	ENSG00000206549	protein_coding	ENST00000460241	46812574	904291.000000	proximity ENSG00000206549:45812574-47812574
chr3:47716789-47716940	3	47716790	47716940	ENSG00000213672	protein_coding	ENST00000870683	48685893	969028.000000	proximity ENSG00000213672:47685893-49685893
chr3:47716789-47716940	3	47716790	47716940	ENSG00000213689	protein_coding	ENST00000444177	48465946	749081.000000	proximity ENSG00000213689:47465946-49465946
chr3:47716789-47716940	3	47716790	47716940	ENSG00000225697	protein_coding	ENST00000911463	48635470	918605.000000	proximity ENSG00000225697:47635470-49635470
chr3:47716789-47716940	3	47716790	47716940	ENSG00000229453	protein_coding	ENST00000434006	48333661	616796.000000	proximity ENSG00000229453:47333661-49333661
chr3:47716789-47716940	3	47716790	47716940	ENSG00000232112	protein_coding	ENST00000927147	48440213	723348.000000	proximity ENSG00000232112:47440213-49440213
chr3:47716789-47716940	3	47716790	47716940	ENSG00000283706	protein_coding	ENST00000315170	46717869	998996.000000	proximity ENSG00000283706:45717869-47717869
chr3:4772275-4772426	3	4772276	4772426	ENSG00000134107	protein_coding	ENST00000256495	4979437	207086.000000	proximity ENSG00000134107:3979437-5979437
chr3:4772275-4772426	3	4772276	4772426	ENSG00000134108	protein_coding	ENST00000256496	5122292	349941.000000	proximity ENSG00000134108:4122292-6122292
chr3:4772275-4772426	3	4772276	4772426	ENSG00000134109	protein_coding	ENST00000256497	5187707	415356.000000	proximity ENSG00000134109:4187707-6187707
chr3:4772275-4772426	3	4772276	4772426	ENSG00000144455	protein_coding	ENST00000948922	4467255	305096.000000	proximity ENSG00000144455:3467255-5467255
chr3:4772275-4772426	3	4772276	4772426	ENSG00000150995	protein_coding	ENST00000649015	4493348	279003.000000	proximity ENSG00000150995:3493348-5493348
chr3:4772275-4772426	3	4772276	4772426	ENSG00000170364	protein_coding	ENST00000864987	4303304	469047.000000	proximity ENSG00000170364:3303304-5303304
chr3:4772275-4772426	3	4772276	4772426	ENSG00000175928	protein_coding	ENST00000319331	3799431	972920.000000	proximity ENSG00000175928:2799431-4799431
chr3:47725689-47725840	3	47725690	47725840	ENSG00000008300	protein_coding	ENST00000164024	48662886	937121.000000	proximity ENSG00000008300:47662886-49662886
chr3:47725689-47725840	3	47725690	47725840	ENSG00000010256	protein_coding	ENST00000899333	48609668	883903.000000	proximity ENSG00000010256:47609668-49609668
chr3:47725689-47725840	3	47725690	47725840	ENSG00000047849	protein_coding	ENST00000972333	48089295	363530.000000	proximity ENSG00000047849:47089295-49089295
chr3:47725689-47725840	3	47725690	47725840	ENSG00000068745	protein_coding	ENST00000431721	48717216	991451.000000	proximity ENSG00000068745:47717216-49717216
chr3:47725689-47725840	3	47725690	47725840	ENSG00000076201	protein_coding	ENST00000889694	47381039	344726.000000	proximity ENSG00000076201:46381039-48381039
chr3:47725689-47725840	3	47725690	47725840	ENSG00000088727	protein_coding	ENST00000684063	47282799	442966.000000	proximity ENSG00000088727:46282799-48282799
chr3:47725689-47725840	3	47725690	47725840	ENSG00000114268	protein_coding	ENST00000919612	48556831	831066.000000	proximity ENSG00000114268:47556831-49556831
chr3:47725689-47725840	3	47725690	47725840	ENSG00000114270	protein_coding	ENST00000328333	48595267	869502.000000	proximity ENSG00000114270:47595267-49595267
chr3:47725689-47725840	3	47725690	47725840	ENSG00000114646	protein_coding	ENST00000383738	47580792	144973.000000	proximity ENSG00000114646:46580792-48580792
chr3:47725689-47725840	3	47725690	47725840	ENSG00000114648	protein_coding	ENST00000232766	47282944	442821.000000	proximity ENSG00000114648:46282944-48282944
chr3:47725689-47725840	3	47725690	47725840	ENSG00000114650	protein_coding	ENST00000886174	47443788	281977.000000	proximity ENSG00000114650:46443788-48443788
chr3:47725689-47725840	3	47725690	47725840	ENSG00000132153	protein_coding	ENST00000954993	47803215	77450.000000	proximity ENSG00000132153:46803215-48803215
chr3:47725689-47725840	3	47725690	47725840	ENSG00000145040	protein_coding	ENST00000273610	48563781	838016.000000	proximity ENSG00000145040:47563781-49563781
chr3:47725689-47725840	3	47725690	47725840	ENSG00000160796	protein_coding	ENST00000450053	46979666	746099.000000	proximity ENSG00000160796:45979666-47979666
chr3:47725689-47725840	3	47725690	47725840	ENSG00000160799	protein_coding	ENST00000425441	46981982	743783.000000	proximity ENSG00000160799:45981982-47981982
chr3:47725689-47725840	3	47725690	47725840	ENSG00000160801	protein_coding	ENST00000877354	46880248	845517.000000	proximity ENSG00000160801:45880248-47880248
chr3:47725689-47725840	3	47725690	47725840	ENSG00000160808	protein_coding	ENST00000877123	46882178	843587.000000	proximity ENSG00000160808:45882178-47882178
chr3:47725689-47725840	3	47725690	47725840	ENSG00000163832	protein_coding	ENST00000896658	47513712	212053.000000	proximity ENSG00000163832:46513712-48513712
chr3:47725689-47725840	3	47725690	47725840	ENSG00000164045	protein_coding	ENST00000302506	48188417	462652.000000	proximity ENSG00000164045:47188417-49188417
chr3:47725689-47725840	3	47725690	47725840	ENSG00000164047	protein_coding	ENST00000296435	48223347	497582.000000	proximity ENSG00000164047:47223347-49223347
chr3:47725689-47725840	3	47725690	47725840	ENSG00000164048	protein_coding	ENST00000929429	48241107	515342.000000	proximity ENSG00000164048:47241107-49241107
chr3:47725689-47725840	3	47725690	47725840	ENSG00000164049	protein_coding	ENST00000296438	48372219	646454.000000	proximity ENSG00000164049:47372219-49372219
chr3:47725689-47725840	3	47725690	47725840	ENSG00000164050	protein_coding	ENST00000948892	48430499	704734.000000	proximity ENSG00000164050:47430499-49430499
chr3:47725689-47725840	3	47725690	47725840	ENSG00000164051	protein_coding	ENST00000869048	48440050	714285.000000	proximity ENSG00000164051:47440050-49440050
chr3:47725689-47725840	3	47725690	47725840	ENSG00000164053	protein_coding	ENST00000320211	48446737	720972.000000	proximity ENSG00000164053:47446737-49446737
chr3:47725689-47725840	3	47725690	47725840	ENSG00000164054	protein_coding	ENST00000619810	48504050	778285.000000	proximity ENSG00000164054:47504050-49504050
chr3:47725689-47725840	3	47725690	47725840	ENSG00000172113	protein_coding	ENST00000926844	48301357	575592.000000	proximity ENSG00000172113:47301357-49301357
chr3:47725689-47725840	3	47725690	47725840	ENSG00000173473	protein_coding	ENST00000254480	47781893	56128.000000	proximity ENSG00000173473:46781893-48781893
chr3:47725689-47725840	3	47725690	47725840	ENSG00000181555	protein_coding	ENST00000409792	47164113	561652.000000	proximity ENSG00000181555:46164113-48164113
chr3:47725689-47725840	3	47725690	47725840	ENSG00000183396	protein_coding	ENST00000330862	48621769	896004.000000	proximity ENSG00000183396:47621769-49621769
chr3:47725689-47725840	3	47725690	47725840	ENSG00000206549	protein_coding	ENST00000460241	46812574	913191.000000	proximity ENSG00000206549:45812574-47812574
chr3:47725689-47725840	3	47725690	47725840	ENSG00000213672	protein_coding	ENST00000870683	48685893	960128.000000	proximity ENSG00000213672:47685893-49685893
chr3:47725689-47725840	3	47725690	47725840	ENSG00000213689	protein_coding	ENST00000444177	48465946	740181.000000	proximity ENSG00000213689:47465946-49465946
chr3:47725689-47725840	3	47725690	47725840	ENSG00000225697	protein_coding	ENST00000911463	48635470	909705.000000	proximity ENSG00000225697:47635470-49635470
chr3:47725689-47725840	3	47725690	47725840	ENSG00000229453	protein_coding	ENST00000434006	48333661	607896.000000	proximity ENSG00000229453:47333661-49333661
chr3:47725689-47725840	3	47725690	47725840	ENSG00000232112	protein_coding	ENST00000927147	48440213	714448.000000	proximity ENSG00000232112:47440213-49440213
chr3:47742649-47742800	3	47742650	47742800	ENSG00000008300	protein_coding	ENST00000164024	48662886	920161.000000	proximity ENSG00000008300:47662886-49662886
chr3:47742649-47742800	3	47742650	47742800	ENSG00000010256	protein_coding	ENST00000899333	48609668	866943.000000	proximity ENSG00000010256:47609668-49609668
chr3:47742649-47742800	3	47742650	47742800	ENSG00000047849	protein_coding	ENST00000972333	48089295	346570.000000	proximity ENSG00000047849:47089295-49089295
chr3:47742649-47742800	3	47742650	47742800	ENSG00000068745	protein_coding	ENST00000431721	48717216	974491.000000	proximity ENSG00000068745:47717216-49717216
chr3:47742649-47742800	3	47742650	47742800	ENSG00000076201	protein_coding	ENST00000889694	47381039	361686.000000	proximity ENSG00000076201:46381039-48381039
chr3:47742649-47742800	3	47742650	47742800	ENSG00000088727	protein_coding	ENST00000684063	47282799	459926.000000	proximity ENSG00000088727:46282799-48282799
chr3:47742649-47742800	3	47742650	47742800	ENSG00000114268	protein_coding	ENST00000919612	48556831	814106.000000	proximity ENSG00000114268:47556831-49556831
chr3:47742649-47742800	3	47742650	47742800	ENSG00000114270	protein_coding	ENST00000328333	48595267	852542.000000	proximity ENSG00000114270:47595267-49595267
chr3:47742649-47742800	3	47742650	47742800	ENSG00000114646	protein_coding	ENST00000383738	47580792	161933.000000	proximity ENSG00000114646:46580792-48580792
chr3:47742649-47742800	3	47742650	47742800	ENSG00000114648	protein_coding	ENST00000232766	47282944	459781.000000	proximity ENSG00000114648:46282944-48282944
chr3:47742649-47742800	3	47742650	47742800	ENSG00000114650	protein_coding	ENST00000886174	47443788	298937.000000	proximity ENSG00000114650:46443788-48443788
chr3:47742649-47742800	3	47742650	47742800	ENSG00000132153	protein_coding	ENST00000954993	47803215	60490.000000	proximity ENSG00000132153:46803215-48803215
chr3:47742649-47742800	3	47742650	47742800	ENSG00000145040	protein_coding	ENST00000273610	48563781	821056.000000	proximity ENSG00000145040:47563781-49563781
chr3:47742649-47742800	3	47742650	47742800	ENSG00000160796	protein_coding	ENST00000450053	46979666	763059.000000	proximity ENSG00000160796:45979666-47979666
chr3:47742649-47742800	3	47742650	47742800	ENSG00000160799	protein_coding	ENST00000425441	46981982	760743.000000	proximity ENSG00000160799:45981982-47981982
chr3:47742649-47742800	3	47742650	47742800	ENSG00000160801	protein_coding	ENST00000877354	46880248	862477.000000	proximity ENSG00000160801:45880248-47880248
chr3:47742649-47742800	3	47742650	47742800	ENSG00000160808	protein_coding	ENST00000877123	46882178	860547.000000	proximity ENSG00000160808:45882178-47882178
chr3:47742649-47742800	3	47742650	47742800	ENSG00000163832	protein_coding	ENST00000896658	47513712	229013.000000	proximity ENSG00000163832:46513712-48513712
chr3:47742649-47742800	3	47742650	47742800	ENSG00000164045	protein_coding	ENST00000302506	48188417	445692.000000	proximity ENSG00000164045:47188417-49188417
chr3:47742649-47742800	3	47742650	47742800	ENSG00000164047	protein_coding	ENST00000296435	48223347	480622.000000	proximity ENSG00000164047:47223347-49223347
chr3:47742649-47742800	3	47742650	47742800	ENSG00000164048	protein_coding	ENST00000929429	48241107	498382.000000	proximity ENSG00000164048:47241107-49241107
chr3:47742649-47742800	3	47742650	47742800	ENSG00000164049	protein_coding	ENST00000296438	48372219	629494.000000	proximity ENSG00000164049:47372219-49372219
chr3:47742649-47742800	3	47742650	47742800	ENSG00000164050	protein_coding	ENST00000948892	48430499	687774.000000	proximity ENSG00000164050:47430499-49430499
chr3:47742649-47742800	3	47742650	47742800	ENSG00000164051	protein_coding	ENST00000869048	48440050	697325.000000	proximity ENSG00000164051:47440050-49440050
chr3:47742649-47742800	3	47742650	47742800	ENSG00000164053	protein_coding	ENST00000320211	48446737	704012.000000	proximity ENSG00000164053:47446737-49446737
chr3:47742649-47742800	3	47742650	47742800	ENSG00000164054	protein_coding	ENST00000619810	48504050	761325.000000	proximity ENSG00000164054:47504050-49504050
chr3:47742649-47742800	3	47742650	47742800	ENSG00000172113	protein_coding	ENST00000926844	48301357	558632.000000	proximity ENSG00000172113:47301357-49301357
chr3:47742649-47742800	3	47742650	47742800	ENSG00000173473	protein_coding	ENST00000254480	47781893	39168.000000	proximity ENSG00000173473:46781893-48781893
chr3:47742649-47742800	3	47742650	47742800	ENSG00000181555	protein_coding	ENST00000409792	47164113	578612.000000	proximity ENSG00000181555:46164113-48164113
chr3:47742649-47742800	3	47742650	47742800	ENSG00000183396	protein_coding	ENST00000330862	48621769	879044.000000	proximity ENSG00000183396:47621769-49621769
chr3:47742649-47742800	3	47742650	47742800	ENSG00000206549	protein_coding	ENST00000460241	46812574	930151.000000	proximity ENSG00000206549:45812574-47812574
chr3:47742649-47742800	3	47742650	47742800	ENSG00000213672	protein_coding	ENST00000870683	48685893	943168.000000	proximity ENSG00000213672:47685893-49685893
chr3:47742649-47742800	3	47742650	47742800	ENSG00000213689	protein_coding	ENST00000444177	48465946	723221.000000	proximity ENSG00000213689:47465946-49465946
chr3:47742649-47742800	3	47742650	47742800	ENSG00000225697	protein_coding	ENST00000911463	48635470	892745.000000	proximity ENSG00000225697:47635470-49635470
chr3:47742649-47742800	3	47742650	47742800	ENSG00000229453	protein_coding	ENST00000434006	48333661	590936.000000	proximity ENSG00000229453:47333661-49333661
chr3:47742649-47742800	3	47742650	47742800	ENSG00000232112	protein_coding	ENST00000927147	48440213	697488.000000	proximity ENSG00000232112:47440213-49440213
chr3:47743429-47743580	3	47743430	47743580	ENSG00000008300	protein_coding	ENST00000164024	48662886	919381.000000	proximity ENSG00000008300:47662886-49662886
chr3:47743429-47743580	3	47743430	47743580	ENSG00000010256	protein_coding	ENST00000899333	48609668	866163.000000	proximity ENSG00000010256:47609668-49609668
chr3:47743429-47743580	3	47743430	47743580	ENSG00000047849	protein_coding	ENST00000972333	48089295	345790.000000	proximity ENSG00000047849:47089295-49089295
chr3:47743429-47743580	3	47743430	47743580	ENSG00000068745	protein_coding	ENST00000431721	48717216	973711.000000	proximity ENSG00000068745:47717216-49717216
chr3:47743429-47743580	3	47743430	47743580	ENSG00000076201	protein_coding	ENST00000889694	47381039	362466.000000	proximity ENSG00000076201:46381039-48381039
chr3:47743429-47743580	3	47743430	47743580	ENSG00000088727	protein_coding	ENST00000684063	47282799	460706.000000	proximity ENSG00000088727:46282799-48282799
chr3:47743429-47743580	3	47743430	47743580	ENSG00000114268	protein_coding	ENST00000919612	48556831	813326.000000	proximity ENSG00000114268:47556831-49556831
chr3:47743429-47743580	3	47743430	47743580	ENSG00000114270	protein_coding	ENST00000328333	48595267	851762.000000	proximity ENSG00000114270:47595267-49595267
chr3:47743429-47743580	3	47743430	47743580	ENSG00000114646	protein_coding	ENST00000383738	47580792	162713.000000	proximity ENSG00000114646:46580792-48580792
chr3:47743429-47743580	3	47743430	47743580	ENSG00000114648	protein_coding	ENST00000232766	47282944	460561.000000	proximity ENSG00000114648:46282944-48282944
chr3:47743429-47743580	3	47743430	47743580	ENSG00000114650	protein_coding	ENST00000886174	47443788	299717.000000	proximity ENSG00000114650:46443788-48443788
chr3:47743429-47743580	3	47743430	47743580	ENSG00000132153	protein_coding	ENST00000954993	47803215	59710.000000	proximity ENSG00000132153:46803215-48803215
chr3:47743429-47743580	3	47743430	47743580	ENSG00000145040	protein_coding	ENST00000273610	48563781	820276.000000	proximity ENSG00000145040:47563781-49563781
chr3:47743429-47743580	3	47743430	47743580	ENSG00000160796	protein_coding	ENST00000450053	46979666	763839.000000	proximity ENSG00000160796:45979666-47979666
chr3:47743429-47743580	3	47743430	47743580	ENSG00000160799	protein_coding	ENST00000425441	46981982	761523.000000	proximity ENSG00000160799:45981982-47981982
chr3:47743429-47743580	3	47743430	47743580	ENSG00000160801	protein_coding	ENST00000877354	46880248	863257.000000	proximity ENSG00000160801:45880248-47880248
chr3:47743429-47743580	3	47743430	47743580	ENSG00000160808	protein_coding	ENST00000877123	46882178	861327.000000	proximity ENSG00000160808:45882178-47882178
chr3:47743429-47743580	3	47743430	47743580	ENSG00000163832	protein_coding	ENST00000896658	47513712	229793.000000	proximity ENSG00000163832:46513712-48513712
chr3:47743429-47743580	3	47743430	47743580	ENSG00000164045	protein_coding	ENST00000302506	48188417	444912.000000	proximity ENSG00000164045:47188417-49188417
chr3:47743429-47743580	3	47743430	47743580	ENSG00000164047	protein_coding	ENST00000296435	48223347	479842.000000	proximity ENSG00000164047:47223347-49223347
chr3:47743429-47743580	3	47743430	47743580	ENSG00000164048	protein_coding	ENST00000929429	48241107	497602.000000	proximity ENSG00000164048:47241107-49241107
chr3:47743429-47743580	3	47743430	47743580	ENSG00000164049	protein_coding	ENST00000296438	48372219	628714.000000	proximity ENSG00000164049:47372219-49372219
chr3:47743429-47743580	3	47743430	47743580	ENSG00000164050	protein_coding	ENST00000948892	48430499	686994.000000	proximity ENSG00000164050:47430499-49430499
chr3:47743429-47743580	3	47743430	47743580	ENSG00000164051	protein_coding	ENST00000869048	48440050	696545.000000	proximity ENSG00000164051:47440050-49440050
chr3:47743429-47743580	3	47743430	47743580	ENSG00000164053	protein_coding	ENST00000320211	48446737	703232.000000	proximity ENSG00000164053:47446737-49446737
chr3:47743429-47743580	3	47743430	47743580	ENSG00000164054	protein_coding	ENST00000619810	48504050	760545.000000	proximity ENSG00000164054:47504050-49504050
chr3:47743429-47743580	3	47743430	47743580	ENSG00000172113	protein_coding	ENST00000926844	48301357	557852.000000	proximity ENSG00000172113:47301357-49301357
chr3:47743429-47743580	3	47743430	47743580	ENSG00000173473	protein_coding	ENST00000254480	47781893	38388.000000	proximity ENSG00000173473:46781893-48781893
chr3:47743429-47743580	3	47743430	47743580	ENSG00000181555	protein_coding	ENST00000409792	47164113	579392.000000	proximity ENSG00000181555:46164113-48164113
chr3:47743429-47743580	3	47743430	47743580	ENSG00000183396	protein_coding	ENST00000330862	48621769	878264.000000	proximity ENSG00000183396:47621769-49621769
chr3:47743429-47743580	3	47743430	47743580	ENSG00000206549	protein_coding	ENST00000460241	46812574	930931.000000	proximity ENSG00000206549:45812574-47812574
chr3:47743429-47743580	3	47743430	47743580	ENSG00000213672	protein_coding	ENST00000870683	48685893	942388.000000	proximity ENSG00000213672:47685893-49685893
chr3:47743429-47743580	3	47743430	47743580	ENSG00000213689	protein_coding	ENST00000444177	48465946	722441.000000	proximity ENSG00000213689:47465946-49465946
chr3:47743429-47743580	3	47743430	47743580	ENSG00000225697	protein_coding	ENST00000911463	48635470	891965.000000	proximity ENSG00000225697:47635470-49635470
chr3:47743429-47743580	3	47743430	47743580	ENSG00000229453	protein_coding	ENST00000434006	48333661	590156.000000	proximity ENSG00000229453:47333661-49333661
chr3:47743429-47743580	3	47743430	47743580	ENSG00000232112	protein_coding	ENST00000927147	48440213	696708.000000	proximity ENSG00000232112:47440213-49440213
chr3:47762349-47762500	3	47762350	47762500	ENSG00000008300	protein_coding	ENST00000164024	48662886	900461.000000	proximity ENSG00000008300:47662886-49662886
chr3:47762349-47762500	3	47762350	47762500	ENSG00000010256	protein_coding	ENST00000899333	48609668	847243.000000	proximity ENSG00000010256:47609668-49609668
chr3:47762349-47762500	3	47762350	47762500	ENSG00000047849	protein_coding	ENST00000972333	48089295	326870.000000	proximity ENSG00000047849:47089295-49089295
chr3:47762349-47762500	3	47762350	47762500	ENSG00000068745	protein_coding	ENST00000431721	48717216	954791.000000	proximity ENSG00000068745:47717216-49717216
chr3:47762349-47762500	3	47762350	47762500	ENSG00000076201	protein_coding	ENST00000889694	47381039	381386.000000	proximity ENSG00000076201:46381039-48381039
chr3:47762349-47762500	3	47762350	47762500	ENSG00000088727	protein_coding	ENST00000684063	47282799	479626.000000	proximity ENSG00000088727:46282799-48282799
chr3:47762349-47762500	3	47762350	47762500	ENSG00000114268	protein_coding	ENST00000919612	48556831	794406.000000	proximity ENSG00000114268:47556831-49556831
chr3:47762349-47762500	3	47762350	47762500	ENSG00000114270	protein_coding	ENST00000328333	48595267	832842.000000	proximity ENSG00000114270:47595267-49595267
chr3:47762349-47762500	3	47762350	47762500	ENSG00000114646	protein_coding	ENST00000383738	47580792	181633.000000	proximity ENSG00000114646:46580792-48580792
chr3:47762349-47762500	3	47762350	47762500	ENSG00000114648	protein_coding	ENST00000232766	47282944	479481.000000	proximity ENSG00000114648:46282944-48282944
chr3:47762349-47762500	3	47762350	47762500	ENSG00000114650	protein_coding	ENST00000886174	47443788	318637.000000	proximity ENSG00000114650:46443788-48443788
chr3:47762349-47762500	3	47762350	47762500	ENSG00000132153	protein_coding	ENST00000954993	47803215	40790.000000	proximity ENSG00000132153:46803215-48803215
chr3:47762349-47762500	3	47762350	47762500	ENSG00000145040	protein_coding	ENST00000273610	48563781	801356.000000	proximity ENSG00000145040:47563781-49563781
chr3:47762349-47762500	3	47762350	47762500	ENSG00000160796	protein_coding	ENST00000450053	46979666	782759.000000	proximity ENSG00000160796:45979666-47979666
chr3:47762349-47762500	3	47762350	47762500	ENSG00000160799	protein_coding	ENST00000425441	46981982	780443.000000	proximity ENSG00000160799:45981982-47981982
chr3:47762349-47762500	3	47762350	47762500	ENSG00000160801	protein_coding	ENST00000877354	46880248	882177.000000	proximity ENSG00000160801:45880248-47880248
chr3:47762349-47762500	3	47762350	47762500	ENSG00000160808	protein_coding	ENST00000877123	46882178	880247.000000	proximity ENSG00000160808:45882178-47882178
chr3:47762349-47762500	3	47762350	47762500	ENSG00000163832	protein_coding	ENST00000896658	47513712	248713.000000	proximity ENSG00000163832:46513712-48513712
chr3:47762349-47762500	3	47762350	47762500	ENSG00000164045	protein_coding	ENST00000302506	48188417	425992.000000	proximity ENSG00000164045:47188417-49188417
chr3:47762349-47762500	3	47762350	47762500	ENSG00000164047	protein_coding	ENST00000296435	48223347	460922.000000	proximity ENSG00000164047:47223347-49223347
chr3:47762349-47762500	3	47762350	47762500	ENSG00000164048	protein_coding	ENST00000929429	48241107	478682.000000	proximity ENSG00000164048:47241107-49241107
chr3:47762349-47762500	3	47762350	47762500	ENSG00000164049	protein_coding	ENST00000296438	48372219	609794.000000	proximity ENSG00000164049:47372219-49372219
chr3:47762349-47762500	3	47762350	47762500	ENSG00000164050	protein_coding	ENST00000948892	48430499	668074.000000	proximity ENSG00000164050:47430499-49430499
chr3:47762349-47762500	3	47762350	47762500	ENSG00000164051	protein_coding	ENST00000869048	48440050	677625.000000	proximity ENSG00000164051:47440050-49440050
chr3:47762349-47762500	3	47762350	47762500	ENSG00000164053	protein_coding	ENST00000320211	48446737	684312.000000	proximity ENSG00000164053:47446737-49446737
chr3:47762349-47762500	3	47762350	47762500	ENSG00000164054	protein_coding	ENST00000619810	48504050	741625.000000	proximity ENSG00000164054:47504050-49504050
chr3:47762349-47762500	3	47762350	47762500	ENSG00000172113	protein_coding	ENST00000926844	48301357	538932.000000	proximity ENSG00000172113:47301357-49301357
chr3:47762349-47762500	3	47762350	47762500	ENSG00000173473	protein_coding	ENST00000254480	47781893	19468.000000	proximity ENSG00000173473:46781893-48781893
chr3:47762349-47762500	3	47762350	47762500	ENSG00000181555	protein_coding	ENST00000409792	47164113	598312.000000	proximity ENSG00000181555:46164113-48164113
chr3:47762349-47762500	3	47762350	47762500	ENSG00000183396	protein_coding	ENST00000330862	48621769	859344.000000	proximity ENSG00000183396:47621769-49621769
chr3:47762349-47762500	3	47762350	47762500	ENSG00000206549	protein_coding	ENST00000460241	46812574	949851.000000	proximity ENSG00000206549:45812574-47812574
chr3:47762349-47762500	3	47762350	47762500	ENSG00000213672	protein_coding	ENST00000870683	48685893	923468.000000	proximity ENSG00000213672:47685893-49685893
chr3:47762349-47762500	3	47762350	47762500	ENSG00000213689	protein_coding	ENST00000444177	48465946	703521.000000	proximity ENSG00000213689:47465946-49465946
chr3:47762349-47762500	3	47762350	47762500	ENSG00000225697	protein_coding	ENST00000911463	48635470	873045.000000	proximity ENSG00000225697:47635470-49635470
chr3:47762349-47762500	3	47762350	47762500	ENSG00000229453	protein_coding	ENST00000434006	48333661	571236.000000	proximity ENSG00000229453:47333661-49333661
chr3:47762349-47762500	3	47762350	47762500	ENSG00000232112	protein_coding	ENST00000927147	48440213	677788.000000	proximity ENSG00000232112:47440213-49440213
chr3:4776660-4776811	3	4776661	4776811	ENSG00000134107	protein_coding	ENST00000256495	4979437	202701.000000	proximity ENSG00000134107:3979437-5979437
chr3:4776660-4776811	3	4776661	4776811	ENSG00000134108	protein_coding	ENST00000256496	5122292	345556.000000	proximity ENSG00000134108:4122292-6122292
chr3:4776660-4776811	3	4776661	4776811	ENSG00000134109	protein_coding	ENST00000256497	5187707	410971.000000	proximity ENSG00000134109:4187707-6187707
chr3:4776660-4776811	3	4776661	4776811	ENSG00000144455	protein_coding	ENST00000948922	4467255	309481.000000	proximity ENSG00000144455:3467255-5467255
chr3:4776660-4776811	3	4776661	4776811	ENSG00000150995	protein_coding	ENST00000649015	4493348	283388.000000	proximity ENSG00000150995:3493348-5493348
chr3:4776660-4776811	3	4776661	4776811	ENSG00000170364	protein_coding	ENST00000864987	4303304	473432.000000	proximity ENSG00000170364:3303304-5303304
chr3:4776660-4776811	3	4776661	4776811	ENSG00000175928	protein_coding	ENST00000319331	3799431	977305.000000	proximity ENSG00000175928:2799431-4799431
chr3:4776855-4777006	3	4776856	4777006	ENSG00000134107	protein_coding	ENST00000256495	4979437	202506.000000	proximity ENSG00000134107:3979437-5979437
chr3:4776855-4777006	3	4776856	4777006	ENSG00000134108	protein_coding	ENST00000256496	5122292	345361.000000	proximity ENSG00000134108:4122292-6122292
chr3:4776855-4777006	3	4776856	4777006	ENSG00000134109	protein_coding	ENST00000256497	5187707	410776.000000	proximity ENSG00000134109:4187707-6187707
chr3:4776855-4777006	3	4776856	4777006	ENSG00000144455	protein_coding	ENST00000948922	4467255	309676.000000	proximity ENSG00000144455:3467255-5467255
chr3:4776855-4777006	3	4776856	4777006	ENSG00000150995	protein_coding	ENST00000649015	4493348	283583.000000	proximity ENSG00000150995:3493348-5493348
chr3:4776855-4777006	3	4776856	4777006	ENSG00000170364	protein_coding	ENST00000864987	4303304	473627.000000	proximity ENSG00000170364:3303304-5303304
chr3:4776855-4777006	3	4776856	4777006	ENSG00000175928	protein_coding	ENST00000319331	3799431	977500.000000	proximity ENSG00000175928:2799431-4799431
chr3:4777055-4777206	3	4777056	4777206	ENSG00000134107	protein_coding	ENST00000256495	4979437	202306.000000	proximity ENSG00000134107:3979437-5979437
chr3:4777055-4777206	3	4777056	4777206	ENSG00000134108	protein_coding	ENST00000256496	5122292	345161.000000	proximity ENSG00000134108:4122292-6122292
chr3:4777055-4777206	3	4777056	4777206	ENSG00000134109	protein_coding	ENST00000256497	5187707	410576.000000	proximity ENSG00000134109:4187707-6187707
chr3:4777055-4777206	3	4777056	4777206	ENSG00000144455	protein_coding	ENST00000948922	4467255	309876.000000	proximity ENSG00000144455:3467255-5467255
chr3:4777055-4777206	3	4777056	4777206	ENSG00000150995	protein_coding	ENST00000649015	4493348	283783.000000	proximity ENSG00000150995:3493348-5493348
chr3:4777055-4777206	3	4777056	4777206	ENSG00000170364	protein_coding	ENST00000864987	4303304	473827.000000	proximity ENSG00000170364:3303304-5303304
chr3:4777055-4777206	3	4777056	4777206	ENSG00000175928	protein_coding	ENST00000319331	3799431	977700.000000	proximity ENSG00000175928:2799431-4799431
chr3:4777295-4777446	3	4777296	4777446	ENSG00000134107	protein_coding	ENST00000256495	4979437	202066.000000	proximity ENSG00000134107:3979437-5979437
chr3:4777295-4777446	3	4777296	4777446	ENSG00000134108	protein_coding	ENST00000256496	5122292	344921.000000	proximity ENSG00000134108:4122292-6122292
chr3:4777295-4777446	3	4777296	4777446	ENSG00000134109	protein_coding	ENST00000256497	5187707	410336.000000	proximity ENSG00000134109:4187707-6187707
chr3:4777295-4777446	3	4777296	4777446	ENSG00000144455	protein_coding	ENST00000948922	4467255	310116.000000	proximity ENSG00000144455:3467255-5467255
chr3:4777295-4777446	3	4777296	4777446	ENSG00000150995	protein_coding	ENST00000649015	4493348	284023.000000	proximity ENSG00000150995:3493348-5493348
chr3:4777295-4777446	3	4777296	4777446	ENSG00000170364	protein_coding	ENST00000864987	4303304	474067.000000	proximity ENSG00000170364:3303304-5303304
chr3:4777295-4777446	3	4777296	4777446	ENSG00000175928	protein_coding	ENST00000319331	3799431	977940.000000	proximity ENSG00000175928:2799431-4799431
chr3:47780409-47780560	3	47780410	47780560	ENSG00000008300	protein_coding	ENST00000164024	48662886	882401.000000	proximity ENSG00000008300:47662886-49662886
chr3:47780409-47780560	3	47780410	47780560	ENSG00000010256	protein_coding	ENST00000899333	48609668	829183.000000	proximity ENSG00000010256:47609668-49609668
chr3:47780409-47780560	3	47780410	47780560	ENSG00000047849	protein_coding	ENST00000972333	48089295	308810.000000	proximity ENSG00000047849:47089295-49089295
chr3:47780409-47780560	3	47780410	47780560	ENSG00000068745	protein_coding	ENST00000431721	48717216	936731.000000	proximity ENSG00000068745:47717216-49717216
chr3:47780409-47780560	3	47780410	47780560	ENSG00000076201	protein_coding	ENST00000889694	47381039	399446.000000	proximity ENSG00000076201:46381039-48381039
chr3:47780409-47780560	3	47780410	47780560	ENSG00000088727	protein_coding	ENST00000684063	47282799	497686.000000	proximity ENSG00000088727:46282799-48282799
chr3:47780409-47780560	3	47780410	47780560	ENSG00000114268	protein_coding	ENST00000919612	48556831	776346.000000	proximity ENSG00000114268:47556831-49556831
chr3:47780409-47780560	3	47780410	47780560	ENSG00000114270	protein_coding	ENST00000328333	48595267	814782.000000	proximity ENSG00000114270:47595267-49595267
chr3:47780409-47780560	3	47780410	47780560	ENSG00000114646	protein_coding	ENST00000383738	47580792	199693.000000	proximity ENSG00000114646:46580792-48580792
chr3:47780409-47780560	3	47780410	47780560	ENSG00000114648	protein_coding	ENST00000232766	47282944	497541.000000	proximity ENSG00000114648:46282944-48282944
chr3:47780409-47780560	3	47780410	47780560	ENSG00000114650	protein_coding	ENST00000886174	47443788	336697.000000	proximity ENSG00000114650:46443788-48443788
chr3:47780409-47780560	3	47780410	47780560	ENSG00000132153	protein_coding	ENST00000954993	47803215	22730.000000	proximity ENSG00000132153:46803215-48803215
chr3:47780409-47780560	3	47780410	47780560	ENSG00000145040	protein_coding	ENST00000273610	48563781	783296.000000	proximity ENSG00000145040:47563781-49563781
chr3:47780409-47780560	3	47780410	47780560	ENSG00000160796	protein_coding	ENST00000450053	46979666	800819.000000	proximity ENSG00000160796:45979666-47979666
chr3:47780409-47780560	3	47780410	47780560	ENSG00000160799	protein_coding	ENST00000425441	46981982	798503.000000	proximity ENSG00000160799:45981982-47981982
chr3:47780409-47780560	3	47780410	47780560	ENSG00000160801	protein_coding	ENST00000877354	46880248	900237.000000	proximity ENSG00000160801:45880248-47880248
chr3:47780409-47780560	3	47780410	47780560	ENSG00000160808	protein_coding	ENST00000877123	46882178	898307.000000	proximity ENSG00000160808:45882178-47882178
chr3:47780409-47780560	3	47780410	47780560	ENSG00000163832	protein_coding	ENST00000896658	47513712	266773.000000	proximity ENSG00000163832:46513712-48513712
chr3:47780409-47780560	3	47780410	47780560	ENSG00000164045	protein_coding	ENST00000302506	48188417	407932.000000	proximity ENSG00000164045:47188417-49188417
chr3:47780409-47780560	3	47780410	47780560	ENSG00000164047	protein_coding	ENST00000296435	48223347	442862.000000	proximity ENSG00000164047:47223347-49223347
chr3:47780409-47780560	3	47780410	47780560	ENSG00000164048	protein_coding	ENST00000929429	48241107	460622.000000	proximity ENSG00000164048:47241107-49241107
chr3:47780409-47780560	3	47780410	47780560	ENSG00000164049	protein_coding	ENST00000296438	48372219	591734.000000	proximity ENSG00000164049:47372219-49372219
chr3:47780409-47780560	3	47780410	47780560	ENSG00000164050	protein_coding	ENST00000948892	48430499	650014.000000	proximity ENSG00000164050:47430499-49430499
chr3:47780409-47780560	3	47780410	47780560	ENSG00000164051	protein_coding	ENST00000869048	48440050	659565.000000	proximity ENSG00000164051:47440050-49440050
chr3:47780409-47780560	3	47780410	47780560	ENSG00000164053	protein_coding	ENST00000320211	48446737	666252.000000	proximity ENSG00000164053:47446737-49446737
chr3:47780409-47780560	3	47780410	47780560	ENSG00000164054	protein_coding	ENST00000619810	48504050	723565.000000	proximity ENSG00000164054:47504050-49504050
chr3:47780409-47780560	3	47780410	47780560	ENSG00000172113	protein_coding	ENST00000926844	48301357	520872.000000	proximity ENSG00000172113:47301357-49301357
chr3:47780409-47780560	3	47780410	47780560	ENSG00000173473	protein_coding	ENST00000254480	47781893	1408.000000	proximity ENSG00000173473:46781893-48781893
chr3:47780409-47780560	3	47780410	47780560	ENSG00000181555	protein_coding	ENST00000409792	47164113	616372.000000	proximity ENSG00000181555:46164113-48164113
chr3:47780409-47780560	3	47780410	47780560	ENSG00000183396	protein_coding	ENST00000330862	48621769	841284.000000	proximity ENSG00000183396:47621769-49621769
chr3:47780409-47780560	3	47780410	47780560	ENSG00000206549	protein_coding	ENST00000460241	46812574	967911.000000	proximity ENSG00000206549:45812574-47812574
chr3:47780409-47780560	3	47780410	47780560	ENSG00000213672	protein_coding	ENST00000870683	48685893	905408.000000	proximity ENSG00000213672:47685893-49685893
chr3:47780409-47780560	3	47780410	47780560	ENSG00000213689	protein_coding	ENST00000444177	48465946	685461.000000	proximity ENSG00000213689:47465946-49465946
chr3:47780409-47780560	3	47780410	47780560	ENSG00000225697	protein_coding	ENST00000911463	48635470	854985.000000	proximity ENSG00000225697:47635470-49635470
chr3:47780409-47780560	3	47780410	47780560	ENSG00000229453	protein_coding	ENST00000434006	48333661	553176.000000	proximity ENSG00000229453:47333661-49333661
chr3:47780409-47780560	3	47780410	47780560	ENSG00000232112	protein_coding	ENST00000927147	48440213	659728.000000	proximity ENSG00000232112:47440213-49440213
chr3:47780629-47780780	3	47780630	47780780	ENSG00000008300	protein_coding	ENST00000164024	48662886	882181.000000	proximity ENSG00000008300:47662886-49662886
chr3:47780629-47780780	3	47780630	47780780	ENSG00000010256	protein_coding	ENST00000899333	48609668	828963.000000	proximity ENSG00000010256:47609668-49609668
chr3:47780629-47780780	3	47780630	47780780	ENSG00000047849	protein_coding	ENST00000972333	48089295	308590.000000	proximity ENSG00000047849:47089295-49089295
chr3:47780629-47780780	3	47780630	47780780	ENSG00000068745	protein_coding	ENST00000431721	48717216	936511.000000	proximity ENSG00000068745:47717216-49717216
chr3:47780629-47780780	3	47780630	47780780	ENSG00000076201	protein_coding	ENST00000889694	47381039	399666.000000	proximity ENSG00000076201:46381039-48381039
chr3:47780629-47780780	3	47780630	47780780	ENSG00000088727	protein_coding	ENST00000684063	47282799	497906.000000	proximity ENSG00000088727:46282799-48282799
chr3:47780629-47780780	3	47780630	47780780	ENSG00000114268	protein_coding	ENST00000919612	48556831	776126.000000	proximity ENSG00000114268:47556831-49556831
chr3:47780629-47780780	3	47780630	47780780	ENSG00000114270	protein_coding	ENST00000328333	48595267	814562.000000	proximity ENSG00000114270:47595267-49595267
chr3:47780629-47780780	3	47780630	47780780	ENSG00000114646	protein_coding	ENST00000383738	47580792	199913.000000	proximity ENSG00000114646:46580792-48580792
chr3:47780629-47780780	3	47780630	47780780	ENSG00000114648	protein_coding	ENST00000232766	47282944	497761.000000	proximity ENSG00000114648:46282944-48282944
chr3:47780629-47780780	3	47780630	47780780	ENSG00000114650	protein_coding	ENST00000886174	47443788	336917.000000	proximity ENSG00000114650:46443788-48443788
chr3:47780629-47780780	3	47780630	47780780	ENSG00000132153	protein_coding	ENST00000954993	47803215	22510.000000	proximity ENSG00000132153:46803215-48803215
chr3:47780629-47780780	3	47780630	47780780	ENSG00000145040	protein_coding	ENST00000273610	48563781	783076.000000	proximity ENSG00000145040:47563781-49563781
chr3:47780629-47780780	3	47780630	47780780	ENSG00000160796	protein_coding	ENST00000450053	46979666	801039.000000	proximity ENSG00000160796:45979666-47979666
chr3:47780629-47780780	3	47780630	47780780	ENSG00000160799	protein_coding	ENST00000425441	46981982	798723.000000	proximity ENSG00000160799:45981982-47981982
chr3:47780629-47780780	3	47780630	47780780	ENSG00000160801	protein_coding	ENST00000877354	46880248	900457.000000	proximity ENSG00000160801:45880248-47880248
chr3:47780629-47780780	3	47780630	47780780	ENSG00000160808	protein_coding	ENST00000877123	46882178	898527.000000	proximity ENSG00000160808:45882178-47882178
chr3:47780629-47780780	3	47780630	47780780	ENSG00000163832	protein_coding	ENST00000896658	47513712	266993.000000	proximity ENSG00000163832:46513712-48513712
chr3:47780629-47780780	3	47780630	47780780	ENSG00000164045	protein_coding	ENST00000302506	48188417	407712.000000	proximity ENSG00000164045:47188417-49188417
chr3:47780629-47780780	3	47780630	47780780	ENSG00000164047	protein_coding	ENST00000296435	48223347	442642.000000	proximity ENSG00000164047:47223347-49223347
chr3:47780629-47780780	3	47780630	47780780	ENSG00000164048	protein_coding	ENST00000929429	48241107	460402.000000	proximity ENSG00000164048:47241107-49241107
chr3:47780629-47780780	3	47780630	47780780	ENSG00000164049	protein_coding	ENST00000296438	48372219	591514.000000	proximity ENSG00000164049:47372219-49372219
chr3:47780629-47780780	3	47780630	47780780	ENSG00000164050	protein_coding	ENST00000948892	48430499	649794.000000	proximity ENSG00000164050:47430499-49430499
chr3:47780629-47780780	3	47780630	47780780	ENSG00000164051	protein_coding	ENST00000869048	48440050	659345.000000	proximity ENSG00000164051:47440050-49440050
chr3:47780629-47780780	3	47780630	47780780	ENSG00000164053	protein_coding	ENST00000320211	48446737	666032.000000	proximity ENSG00000164053:47446737-49446737
chr3:47780629-47780780	3	47780630	47780780	ENSG00000164054	protein_coding	ENST00000619810	48504050	723345.000000	proximity ENSG00000164054:47504050-49504050
chr3:47780629-47780780	3	47780630	47780780	ENSG00000172113	protein_coding	ENST00000926844	48301357	520652.000000	proximity ENSG00000172113:47301357-49301357
chr3:47780629-47780780	3	47780630	47780780	ENSG00000173473	protein_coding	ENST00000254480	47781893	1188.000000	proximity ENSG00000173473:46781893-48781893
chr3:47780629-47780780	3	47780630	47780780	ENSG00000181555	protein_coding	ENST00000409792	47164113	616592.000000	proximity ENSG00000181555:46164113-48164113
chr3:47780629-47780780	3	47780630	47780780	ENSG00000183396	protein_coding	ENST00000330862	48621769	841064.000000	proximity ENSG00000183396:47621769-49621769
chr3:47780629-47780780	3	47780630	47780780	ENSG00000206549	protein_coding	ENST00000460241	46812574	968131.000000	proximity ENSG00000206549:45812574-47812574
chr3:47780629-47780780	3	47780630	47780780	ENSG00000213672	protein_coding	ENST00000870683	48685893	905188.000000	proximity ENSG00000213672:47685893-49685893
chr3:47780629-47780780	3	47780630	47780780	ENSG00000213689	protein_coding	ENST00000444177	48465946	685241.000000	proximity ENSG00000213689:47465946-49465946
chr3:47780629-47780780	3	47780630	47780780	ENSG00000225697	protein_coding	ENST00000911463	48635470	854765.000000	proximity ENSG00000225697:47635470-49635470
chr3:47780629-47780780	3	47780630	47780780	ENSG00000229453	protein_coding	ENST00000434006	48333661	552956.000000	proximity ENSG00000229453:47333661-49333661
chr3:47780629-47780780	3	47780630	47780780	ENSG00000232112	protein_coding	ENST00000927147	48440213	659508.000000	proximity ENSG00000232112:47440213-49440213
chr3:47780969-47781120	3	47780970	47781120	ENSG00000008300	protein_coding	ENST00000164024	48662886	881841.000000	proximity ENSG00000008300:47662886-49662886
chr3:47780969-47781120	3	47780970	47781120	ENSG00000010256	protein_coding	ENST00000899333	48609668	828623.000000	proximity ENSG00000010256:47609668-49609668
chr3:47780969-47781120	3	47780970	47781120	ENSG00000047849	protein_coding	ENST00000972333	48089295	308250.000000	proximity ENSG00000047849:47089295-49089295
chr3:47780969-47781120	3	47780970	47781120	ENSG00000068745	protein_coding	ENST00000431721	48717216	936171.000000	proximity ENSG00000068745:47717216-49717216
chr3:47780969-47781120	3	47780970	47781120	ENSG00000076201	protein_coding	ENST00000889694	47381039	400006.000000	proximity ENSG00000076201:46381039-48381039
chr3:47780969-47781120	3	47780970	47781120	ENSG00000088727	protein_coding	ENST00000684063	47282799	498246.000000	proximity ENSG00000088727:46282799-48282799
chr3:47780969-47781120	3	47780970	47781120	ENSG00000114268	protein_coding	ENST00000919612	48556831	775786.000000	proximity ENSG00000114268:47556831-49556831
chr3:47780969-47781120	3	47780970	47781120	ENSG00000114270	protein_coding	ENST00000328333	48595267	814222.000000	proximity ENSG00000114270:47595267-49595267
chr3:47780969-47781120	3	47780970	47781120	ENSG00000114646	protein_coding	ENST00000383738	47580792	200253.000000	proximity ENSG00000114646:46580792-48580792
chr3:47780969-47781120	3	47780970	47781120	ENSG00000114648	protein_coding	ENST00000232766	47282944	498101.000000	proximity ENSG00000114648:46282944-48282944
chr3:47780969-47781120	3	47780970	47781120	ENSG00000114650	protein_coding	ENST00000886174	47443788	337257.000000	proximity ENSG00000114650:46443788-48443788
chr3:47780969-47781120	3	47780970	47781120	ENSG00000132153	protein_coding	ENST00000954993	47803215	22170.000000	proximity ENSG00000132153:46803215-48803215
chr3:47780969-47781120	3	47780970	47781120	ENSG00000145040	protein_coding	ENST00000273610	48563781	782736.000000	proximity ENSG00000145040:47563781-49563781
chr3:47780969-47781120	3	47780970	47781120	ENSG00000160796	protein_coding	ENST00000450053	46979666	801379.000000	proximity ENSG00000160796:45979666-47979666
chr3:47780969-47781120	3	47780970	47781120	ENSG00000160799	protein_coding	ENST00000425441	46981982	799063.000000	proximity ENSG00000160799:45981982-47981982
chr3:47780969-47781120	3	47780970	47781120	ENSG00000160801	protein_coding	ENST00000877354	46880248	900797.000000	proximity ENSG00000160801:45880248-47880248
chr3:47780969-47781120	3	47780970	47781120	ENSG00000160808	protein_coding	ENST00000877123	46882178	898867.000000	proximity ENSG00000160808:45882178-47882178
chr3:47780969-47781120	3	47780970	47781120	ENSG00000163832	protein_coding	ENST00000896658	47513712	267333.000000	proximity ENSG00000163832:46513712-48513712
chr3:47780969-47781120	3	47780970	47781120	ENSG00000164045	protein_coding	ENST00000302506	48188417	407372.000000	proximity ENSG00000164045:47188417-49188417
chr3:47780969-47781120	3	47780970	47781120	ENSG00000164047	protein_coding	ENST00000296435	48223347	442302.000000	proximity ENSG00000164047:47223347-49223347
chr3:47780969-47781120	3	47780970	47781120	ENSG00000164048	protein_coding	ENST00000929429	48241107	460062.000000	proximity ENSG00000164048:47241107-49241107
chr3:47780969-47781120	3	47780970	47781120	ENSG00000164049	protein_coding	ENST00000296438	48372219	591174.000000	proximity ENSG00000164049:47372219-49372219
chr3:47780969-47781120	3	47780970	47781120	ENSG00000164050	protein_coding	ENST00000948892	48430499	649454.000000	proximity ENSG00000164050:47430499-49430499
chr3:47780969-47781120	3	47780970	47781120	ENSG00000164051	protein_coding	ENST00000869048	48440050	659005.000000	proximity ENSG00000164051:47440050-49440050
chr3:47780969-47781120	3	47780970	47781120	ENSG00000164053	protein_coding	ENST00000320211	48446737	665692.000000	proximity ENSG00000164053:47446737-49446737
chr3:47780969-47781120	3	47780970	47781120	ENSG00000164054	protein_coding	ENST00000619810	48504050	723005.000000	proximity ENSG00000164054:47504050-49504050
chr3:47780969-47781120	3	47780970	47781120	ENSG00000172113	protein_coding	ENST00000926844	48301357	520312.000000	proximity ENSG00000172113:47301357-49301357
chr3:47780969-47781120	3	47780970	47781120	ENSG00000173473	protein_coding	ENST00000254480	47781893	848.000000	proximity ENSG00000173473:46781893-48781893
chr3:47780969-47781120	3	47780970	47781120	ENSG00000181555	protein_coding	ENST00000409792	47164113	616932.000000	proximity ENSG00000181555:46164113-48164113
chr3:47780969-47781120	3	47780970	47781120	ENSG00000183396	protein_coding	ENST00000330862	48621769	840724.000000	proximity ENSG00000183396:47621769-49621769
chr3:47780969-47781120	3	47780970	47781120	ENSG00000206549	protein_coding	ENST00000460241	46812574	968471.000000	proximity ENSG00000206549:45812574-47812574
chr3:47780969-47781120	3	47780970	47781120	ENSG00000213672	protein_coding	ENST00000870683	48685893	904848.000000	proximity ENSG00000213672:47685893-49685893
chr3:47780969-47781120	3	47780970	47781120	ENSG00000213689	protein_coding	ENST00000444177	48465946	684901.000000	proximity ENSG00000213689:47465946-49465946
chr3:47780969-47781120	3	47780970	47781120	ENSG00000225697	protein_coding	ENST00000911463	48635470	854425.000000	proximity ENSG00000225697:47635470-49635470
chr3:47780969-47781120	3	47780970	47781120	ENSG00000229453	protein_coding	ENST00000434006	48333661	552616.000000	proximity ENSG00000229453:47333661-49333661
chr3:47780969-47781120	3	47780970	47781120	ENSG00000232112	protein_coding	ENST00000927147	48440213	659168.000000	proximity ENSG00000232112:47440213-49440213
chr3:47781169-47781320	3	47781170	47781320	ENSG00000008300	protein_coding	ENST00000164024	48662886	881641.000000	proximity ENSG00000008300:47662886-49662886
chr3:47781169-47781320	3	47781170	47781320	ENSG00000010256	protein_coding	ENST00000899333	48609668	828423.000000	proximity ENSG00000010256:47609668-49609668
chr3:47781169-47781320	3	47781170	47781320	ENSG00000047849	protein_coding	ENST00000972333	48089295	308050.000000	proximity ENSG00000047849:47089295-49089295
chr3:47781169-47781320	3	47781170	47781320	ENSG00000068745	protein_coding	ENST00000431721	48717216	935971.000000	proximity ENSG00000068745:47717216-49717216
chr3:47781169-47781320	3	47781170	47781320	ENSG00000076201	protein_coding	ENST00000889694	47381039	400206.000000	proximity ENSG00000076201:46381039-48381039
chr3:47781169-47781320	3	47781170	47781320	ENSG00000088727	protein_coding	ENST00000684063	47282799	498446.000000	proximity ENSG00000088727:46282799-48282799
chr3:47781169-47781320	3	47781170	47781320	ENSG00000114268	protein_coding	ENST00000919612	48556831	775586.000000	proximity ENSG00000114268:47556831-49556831
chr3:47781169-47781320	3	47781170	47781320	ENSG00000114270	protein_coding	ENST00000328333	48595267	814022.000000	proximity ENSG00000114270:47595267-49595267
chr3:47781169-47781320	3	47781170	47781320	ENSG00000114646	protein_coding	ENST00000383738	47580792	200453.000000	proximity ENSG00000114646:46580792-48580792
chr3:47781169-47781320	3	47781170	47781320	ENSG00000114648	protein_coding	ENST00000232766	47282944	498301.000000	proximity ENSG00000114648:46282944-48282944
chr3:47781169-47781320	3	47781170	47781320	ENSG00000114650	protein_coding	ENST00000886174	47443788	337457.000000	proximity ENSG00000114650:46443788-48443788
chr3:47781169-47781320	3	47781170	47781320	ENSG00000132153	protein_coding	ENST00000954993	47803215	21970.000000	proximity ENSG00000132153:46803215-48803215
chr3:47781169-47781320	3	47781170	47781320	ENSG00000145040	protein_coding	ENST00000273610	48563781	782536.000000	proximity ENSG00000145040:47563781-49563781
chr3:47781169-47781320	3	47781170	47781320	ENSG00000160796	protein_coding	ENST00000450053	46979666	801579.000000	proximity ENSG00000160796:45979666-47979666
chr3:47781169-47781320	3	47781170	47781320	ENSG00000160799	protein_coding	ENST00000425441	46981982	799263.000000	proximity ENSG00000160799:45981982-47981982
chr3:47781169-47781320	3	47781170	47781320	ENSG00000160801	protein_coding	ENST00000877354	46880248	900997.000000	proximity ENSG00000160801:45880248-47880248
chr3:47781169-47781320	3	47781170	47781320	ENSG00000160808	protein_coding	ENST00000877123	46882178	899067.000000	proximity ENSG00000160808:45882178-47882178
chr3:47781169-47781320	3	47781170	47781320	ENSG00000163832	protein_coding	ENST00000896658	47513712	267533.000000	proximity ENSG00000163832:46513712-48513712
chr3:47781169-47781320	3	47781170	47781320	ENSG00000164045	protein_coding	ENST00000302506	48188417	407172.000000	proximity ENSG00000164045:47188417-49188417
chr3:47781169-47781320	3	47781170	47781320	ENSG00000164047	protein_coding	ENST00000296435	48223347	442102.000000	proximity ENSG00000164047:47223347-49223347
chr3:47781169-47781320	3	47781170	47781320	ENSG00000164048	protein_coding	ENST00000929429	48241107	459862.000000	proximity ENSG00000164048:47241107-49241107
chr3:47781169-47781320	3	47781170	47781320	ENSG00000164049	protein_coding	ENST00000296438	48372219	590974.000000	proximity ENSG00000164049:47372219-49372219
chr3:47781169-47781320	3	47781170	47781320	ENSG00000164050	protein_coding	ENST00000948892	48430499	649254.000000	proximity ENSG00000164050:47430499-49430499
chr3:47781169-47781320	3	47781170	47781320	ENSG00000164051	protein_coding	ENST00000869048	48440050	658805.000000	proximity ENSG00000164051:47440050-49440050
chr3:47781169-47781320	3	47781170	47781320	ENSG00000164053	protein_coding	ENST00000320211	48446737	665492.000000	proximity ENSG00000164053:47446737-49446737
chr3:47781169-47781320	3	47781170	47781320	ENSG00000164054	protein_coding	ENST00000619810	48504050	722805.000000	proximity ENSG00000164054:47504050-49504050
chr3:47781169-47781320	3	47781170	47781320	ENSG00000172113	protein_coding	ENST00000926844	48301357	520112.000000	proximity ENSG00000172113:47301357-49301357
chr3:47781169-47781320	3	47781170	47781320	ENSG00000173473	protein_coding	ENST00000254480	47781893	648.000000	proximity ENSG00000173473:46781893-48781893
chr3:47781169-47781320	3	47781170	47781320	ENSG00000181555	protein_coding	ENST00000409792	47164113	617132.000000	proximity ENSG00000181555:46164113-48164113
chr3:47781169-47781320	3	47781170	47781320	ENSG00000183396	protein_coding	ENST00000330862	48621769	840524.000000	proximity ENSG00000183396:47621769-49621769
chr3:47781169-47781320	3	47781170	47781320	ENSG00000206549	protein_coding	ENST00000460241	46812574	968671.000000	proximity ENSG00000206549:45812574-47812574
chr3:47781169-47781320	3	47781170	47781320	ENSG00000213672	protein_coding	ENST00000870683	48685893	904648.000000	proximity ENSG00000213672:47685893-49685893
chr3:47781169-47781320	3	47781170	47781320	ENSG00000213689	protein_coding	ENST00000444177	48465946	684701.000000	proximity ENSG00000213689:47465946-49465946
chr3:47781169-47781320	3	47781170	47781320	ENSG00000225697	protein_coding	ENST00000911463	48635470	854225.000000	proximity ENSG00000225697:47635470-49635470
chr3:47781169-47781320	3	47781170	47781320	ENSG00000229453	protein_coding	ENST00000434006	48333661	552416.000000	proximity ENSG00000229453:47333661-49333661
chr3:47781169-47781320	3	47781170	47781320	ENSG00000232112	protein_coding	ENST00000927147	48440213	658968.000000	proximity ENSG00000232112:47440213-49440213
chr3:47781349-47781500	3	47781350	47781500	ENSG00000008300	protein_coding	ENST00000164024	48662886	881461.000000	proximity ENSG00000008300:47662886-49662886
chr3:47781349-47781500	3	47781350	47781500	ENSG00000010256	protein_coding	ENST00000899333	48609668	828243.000000	proximity ENSG00000010256:47609668-49609668
chr3:47781349-47781500	3	47781350	47781500	ENSG00000047849	protein_coding	ENST00000972333	48089295	307870.000000	proximity ENSG00000047849:47089295-49089295
chr3:47781349-47781500	3	47781350	47781500	ENSG00000068745	protein_coding	ENST00000431721	48717216	935791.000000	proximity ENSG00000068745:47717216-49717216
chr3:47781349-47781500	3	47781350	47781500	ENSG00000076201	protein_coding	ENST00000889694	47381039	400386.000000	proximity ENSG00000076201:46381039-48381039
chr3:47781349-47781500	3	47781350	47781500	ENSG00000088727	protein_coding	ENST00000684063	47282799	498626.000000	proximity ENSG00000088727:46282799-48282799
chr3:47781349-47781500	3	47781350	47781500	ENSG00000114268	protein_coding	ENST00000919612	48556831	775406.000000	proximity ENSG00000114268:47556831-49556831
chr3:47781349-47781500	3	47781350	47781500	ENSG00000114270	protein_coding	ENST00000328333	48595267	813842.000000	proximity ENSG00000114270:47595267-49595267
chr3:47781349-47781500	3	47781350	47781500	ENSG00000114646	protein_coding	ENST00000383738	47580792	200633.000000	proximity ENSG00000114646:46580792-48580792
chr3:47781349-47781500	3	47781350	47781500	ENSG00000114648	protein_coding	ENST00000232766	47282944	498481.000000	proximity ENSG00000114648:46282944-48282944
chr3:47781349-47781500	3	47781350	47781500	ENSG00000114650	protein_coding	ENST00000886174	47443788	337637.000000	proximity ENSG00000114650:46443788-48443788
chr3:47781349-47781500	3	47781350	47781500	ENSG00000132153	protein_coding	ENST00000954993	47803215	21790.000000	proximity ENSG00000132153:46803215-48803215
chr3:47781349-47781500	3	47781350	47781500	ENSG00000145040	protein_coding	ENST00000273610	48563781	782356.000000	proximity ENSG00000145040:47563781-49563781
chr3:47781349-47781500	3	47781350	47781500	ENSG00000160796	protein_coding	ENST00000450053	46979666	801759.000000	proximity ENSG00000160796:45979666-47979666
chr3:47781349-47781500	3	47781350	47781500	ENSG00000160799	protein_coding	ENST00000425441	46981982	799443.000000	proximity ENSG00000160799:45981982-47981982
chr3:47781349-47781500	3	47781350	47781500	ENSG00000160801	protein_coding	ENST00000877354	46880248	901177.000000	proximity ENSG00000160801:45880248-47880248
chr3:47781349-47781500	3	47781350	47781500	ENSG00000160808	protein_coding	ENST00000877123	46882178	899247.000000	proximity ENSG00000160808:45882178-47882178
chr3:47781349-47781500	3	47781350	47781500	ENSG00000163832	protein_coding	ENST00000896658	47513712	267713.000000	proximity ENSG00000163832:46513712-48513712
chr3:47781349-47781500	3	47781350	47781500	ENSG00000164045	protein_coding	ENST00000302506	48188417	406992.000000	proximity ENSG00000164045:47188417-49188417
chr3:47781349-47781500	3	47781350	47781500	ENSG00000164047	protein_coding	ENST00000296435	48223347	441922.000000	proximity ENSG00000164047:47223347-49223347
chr3:47781349-47781500	3	47781350	47781500	ENSG00000164048	protein_coding	ENST00000929429	48241107	459682.000000	proximity ENSG00000164048:47241107-49241107
chr3:47781349-47781500	3	47781350	47781500	ENSG00000164049	protein_coding	ENST00000296438	48372219	590794.000000	proximity ENSG00000164049:47372219-49372219
chr3:47781349-47781500	3	47781350	47781500	ENSG00000164050	protein_coding	ENST00000948892	48430499	649074.000000	proximity ENSG00000164050:47430499-49430499
chr3:47781349-47781500	3	47781350	47781500	ENSG00000164051	protein_coding	ENST00000869048	48440050	658625.000000	proximity ENSG00000164051:47440050-49440050
chr3:47781349-47781500	3	47781350	47781500	ENSG00000164053	protein_coding	ENST00000320211	48446737	665312.000000	proximity ENSG00000164053:47446737-49446737
chr3:47781349-47781500	3	47781350	47781500	ENSG00000164054	protein_coding	ENST00000619810	48504050	722625.000000	proximity ENSG00000164054:47504050-49504050
chr3:47781349-47781500	3	47781350	47781500	ENSG00000172113	protein_coding	ENST00000926844	48301357	519932.000000	proximity ENSG00000172113:47301357-49301357
chr3:47781349-47781500	3	47781350	47781500	ENSG00000173473	protein_coding	ENST00000254480	47781893	468.000000	proximity ENSG00000173473:46781893-48781893
chr3:47781349-47781500	3	47781350	47781500	ENSG00000181555	protein_coding	ENST00000409792	47164113	617312.000000	proximity ENSG00000181555:46164113-48164113
chr3:47781349-47781500	3	47781350	47781500	ENSG00000183396	protein_coding	ENST00000330862	48621769	840344.000000	proximity ENSG00000183396:47621769-49621769
chr3:47781349-47781500	3	47781350	47781500	ENSG00000206549	protein_coding	ENST00000460241	46812574	968851.000000	proximity ENSG00000206549:45812574-47812574
chr3:47781349-47781500	3	47781350	47781500	ENSG00000213672	protein_coding	ENST00000870683	48685893	904468.000000	proximity ENSG00000213672:47685893-49685893
chr3:47781349-47781500	3	47781350	47781500	ENSG00000213689	protein_coding	ENST00000444177	48465946	684521.000000	proximity ENSG00000213689:47465946-49465946
chr3:47781349-47781500	3	47781350	47781500	ENSG00000225697	protein_coding	ENST00000911463	48635470	854045.000000	proximity ENSG00000225697:47635470-49635470
chr3:47781349-47781500	3	47781350	47781500	ENSG00000229453	protein_coding	ENST00000434006	48333661	552236.000000	proximity ENSG00000229453:47333661-49333661
chr3:47781349-47781500	3	47781350	47781500	ENSG00000232112	protein_coding	ENST00000927147	48440213	658788.000000	proximity ENSG00000232112:47440213-49440213
chr3:47781509-47781660	3	47781510	47781660	ENSG00000008300	protein_coding	ENST00000164024	48662886	881301.000000	proximity ENSG00000008300:47662886-49662886
chr3:47781509-47781660	3	47781510	47781660	ENSG00000010256	protein_coding	ENST00000899333	48609668	828083.000000	proximity ENSG00000010256:47609668-49609668
chr3:47781509-47781660	3	47781510	47781660	ENSG00000047849	protein_coding	ENST00000972333	48089295	307710.000000	proximity ENSG00000047849:47089295-49089295
chr3:47781509-47781660	3	47781510	47781660	ENSG00000068745	protein_coding	ENST00000431721	48717216	935631.000000	proximity ENSG00000068745:47717216-49717216
chr3:47781509-47781660	3	47781510	47781660	ENSG00000076201	protein_coding	ENST00000889694	47381039	400546.000000	proximity ENSG00000076201:46381039-48381039
chr3:47781509-47781660	3	47781510	47781660	ENSG00000088727	protein_coding	ENST00000684063	47282799	498786.000000	proximity ENSG00000088727:46282799-48282799
chr3:47781509-47781660	3	47781510	47781660	ENSG00000114268	protein_coding	ENST00000919612	48556831	775246.000000	proximity ENSG00000114268:47556831-49556831
chr3:47781509-47781660	3	47781510	47781660	ENSG00000114270	protein_coding	ENST00000328333	48595267	813682.000000	proximity ENSG00000114270:47595267-49595267
chr3:47781509-47781660	3	47781510	47781660	ENSG00000114646	protein_coding	ENST00000383738	47580792	200793.000000	proximity ENSG00000114646:46580792-48580792
chr3:47781509-47781660	3	47781510	47781660	ENSG00000114648	protein_coding	ENST00000232766	47282944	498641.000000	proximity ENSG00000114648:46282944-48282944
chr3:47781509-47781660	3	47781510	47781660	ENSG00000114650	protein_coding	ENST00000886174	47443788	337797.000000	proximity ENSG00000114650:46443788-48443788
chr3:47781509-47781660	3	47781510	47781660	ENSG00000132153	protein_coding	ENST00000954993	47803215	21630.000000	proximity ENSG00000132153:46803215-48803215
chr3:47781509-47781660	3	47781510	47781660	ENSG00000145040	protein_coding	ENST00000273610	48563781	782196.000000	proximity ENSG00000145040:47563781-49563781
chr3:47781509-47781660	3	47781510	47781660	ENSG00000160796	protein_coding	ENST00000450053	46979666	801919.000000	proximity ENSG00000160796:45979666-47979666
chr3:47781509-47781660	3	47781510	47781660	ENSG00000160799	protein_coding	ENST00000425441	46981982	799603.000000	proximity ENSG00000160799:45981982-47981982
chr3:47781509-47781660	3	47781510	47781660	ENSG00000160801	protein_coding	ENST00000877354	46880248	901337.000000	proximity ENSG00000160801:45880248-47880248
chr3:47781509-47781660	3	47781510	47781660	ENSG00000160808	protein_coding	ENST00000877123	46882178	899407.000000	proximity ENSG00000160808:45882178-47882178
chr3:47781509-47781660	3	47781510	47781660	ENSG00000163832	protein_coding	ENST00000896658	47513712	267873.000000	proximity ENSG00000163832:46513712-48513712
chr3:47781509-47781660	3	47781510	47781660	ENSG00000164045	protein_coding	ENST00000302506	48188417	406832.000000	proximity ENSG00000164045:47188417-49188417
chr3:47781509-47781660	3	47781510	47781660	ENSG00000164047	protein_coding	ENST00000296435	48223347	441762.000000	proximity ENSG00000164047:47223347-49223347
chr3:47781509-47781660	3	47781510	47781660	ENSG00000164048	protein_coding	ENST00000929429	48241107	459522.000000	proximity ENSG00000164048:47241107-49241107
chr3:47781509-47781660	3	47781510	47781660	ENSG00000164049	protein_coding	ENST00000296438	48372219	590634.000000	proximity ENSG00000164049:47372219-49372219
chr3:47781509-47781660	3	47781510	47781660	ENSG00000164050	protein_coding	ENST00000948892	48430499	648914.000000	proximity ENSG00000164050:47430499-49430499
chr3:47781509-47781660	3	47781510	47781660	ENSG00000164051	protein_coding	ENST00000869048	48440050	658465.000000	proximity ENSG00000164051:47440050-49440050
chr3:47781509-47781660	3	47781510	47781660	ENSG00000164053	protein_coding	ENST00000320211	48446737	665152.000000	proximity ENSG00000164053:47446737-49446737
chr3:47781509-47781660	3	47781510	47781660	ENSG00000164054	protein_coding	ENST00000619810	48504050	722465.000000	proximity ENSG00000164054:47504050-49504050
chr3:47781509-47781660	3	47781510	47781660	ENSG00000172113	protein_coding	ENST00000926844	48301357	519772.000000	proximity ENSG00000172113:47301357-49301357
chr3:47781509-47781660	3	47781510	47781660	ENSG00000173473	protein_coding	ENST00000254480	47781893	308.000000	proximity ENSG00000173473:46781893-48781893
chr3:47781509-47781660	3	47781510	47781660	ENSG00000181555	protein_coding	ENST00000409792	47164113	617472.000000	proximity ENSG00000181555:46164113-48164113
chr3:47781509-47781660	3	47781510	47781660	ENSG00000183396	protein_coding	ENST00000330862	48621769	840184.000000	proximity ENSG00000183396:47621769-49621769
chr3:47781509-47781660	3	47781510	47781660	ENSG00000206549	protein_coding	ENST00000460241	46812574	969011.000000	proximity ENSG00000206549:45812574-47812574
chr3:47781509-47781660	3	47781510	47781660	ENSG00000213672	protein_coding	ENST00000870683	48685893	904308.000000	proximity ENSG00000213672:47685893-49685893
chr3:47781509-47781660	3	47781510	47781660	ENSG00000213689	protein_coding	ENST00000444177	48465946	684361.000000	proximity ENSG00000213689:47465946-49465946
chr3:47781509-47781660	3	47781510	47781660	ENSG00000225697	protein_coding	ENST00000911463	48635470	853885.000000	proximity ENSG00000225697:47635470-49635470
chr3:47781509-47781660	3	47781510	47781660	ENSG00000229453	protein_coding	ENST00000434006	48333661	552076.000000	proximity ENSG00000229453:47333661-49333661
chr3:47781509-47781660	3	47781510	47781660	ENSG00000232112	protein_coding	ENST00000927147	48440213	658628.000000	proximity ENSG00000232112:47440213-49440213
chr3:47781669-47781820	3	47781670	47781820	ENSG00000008300	protein_coding	ENST00000164024	48662886	881141.000000	proximity ENSG00000008300:47662886-49662886
chr3:47781669-47781820	3	47781670	47781820	ENSG00000010256	protein_coding	ENST00000899333	48609668	827923.000000	proximity ENSG00000010256:47609668-49609668
chr3:47781669-47781820	3	47781670	47781820	ENSG00000047849	protein_coding	ENST00000972333	48089295	307550.000000	proximity ENSG00000047849:47089295-49089295
chr3:47781669-47781820	3	47781670	47781820	ENSG00000068745	protein_coding	ENST00000431721	48717216	935471.000000	proximity ENSG00000068745:47717216-49717216
chr3:47781669-47781820	3	47781670	47781820	ENSG00000076201	protein_coding	ENST00000889694	47381039	400706.000000	proximity ENSG00000076201:46381039-48381039
chr3:47781669-47781820	3	47781670	47781820	ENSG00000088727	protein_coding	ENST00000684063	47282799	498946.000000	proximity ENSG00000088727:46282799-48282799
chr3:47781669-47781820	3	47781670	47781820	ENSG00000114268	protein_coding	ENST00000919612	48556831	775086.000000	proximity ENSG00000114268:47556831-49556831
chr3:47781669-47781820	3	47781670	47781820	ENSG00000114270	protein_coding	ENST00000328333	48595267	813522.000000	proximity ENSG00000114270:47595267-49595267
chr3:47781669-47781820	3	47781670	47781820	ENSG00000114646	protein_coding	ENST00000383738	47580792	200953.000000	proximity ENSG00000114646:46580792-48580792
chr3:47781669-47781820	3	47781670	47781820	ENSG00000114648	protein_coding	ENST00000232766	47282944	498801.000000	proximity ENSG00000114648:46282944-48282944
chr3:47781669-47781820	3	47781670	47781820	ENSG00000114650	protein_coding	ENST00000886174	47443788	337957.000000	proximity ENSG00000114650:46443788-48443788
chr3:47781669-47781820	3	47781670	47781820	ENSG00000132153	protein_coding	ENST00000954993	47803215	21470.000000	proximity ENSG00000132153:46803215-48803215
chr3:47781669-47781820	3	47781670	47781820	ENSG00000145040	protein_coding	ENST00000273610	48563781	782036.000000	proximity ENSG00000145040:47563781-49563781
chr3:47781669-47781820	3	47781670	47781820	ENSG00000160796	protein_coding	ENST00000450053	46979666	802079.000000	proximity ENSG00000160796:45979666-47979666
chr3:47781669-47781820	3	47781670	47781820	ENSG00000160799	protein_coding	ENST00000425441	46981982	799763.000000	proximity ENSG00000160799:45981982-47981982
chr3:47781669-47781820	3	47781670	47781820	ENSG00000160801	protein_coding	ENST00000877354	46880248	901497.000000	proximity ENSG00000160801:45880248-47880248
chr3:47781669-47781820	3	47781670	47781820	ENSG00000160808	protein_coding	ENST00000877123	46882178	899567.000000	proximity ENSG00000160808:45882178-47882178
chr3:47781669-47781820	3	47781670	47781820	ENSG00000163832	protein_coding	ENST00000896658	47513712	268033.000000	proximity ENSG00000163832:46513712-48513712
chr3:47781669-47781820	3	47781670	47781820	ENSG00000164045	protein_coding	ENST00000302506	48188417	406672.000000	proximity ENSG00000164045:47188417-49188417
chr3:47781669-47781820	3	47781670	47781820	ENSG00000164047	protein_coding	ENST00000296435	48223347	441602.000000	proximity ENSG00000164047:47223347-49223347
chr3:47781669-47781820	3	47781670	47781820	ENSG00000164048	protein_coding	ENST00000929429	48241107	459362.000000	proximity ENSG00000164048:47241107-49241107
chr3:47781669-47781820	3	47781670	47781820	ENSG00000164049	protein_coding	ENST00000296438	48372219	590474.000000	proximity ENSG00000164049:47372219-49372219
chr3:47781669-47781820	3	47781670	47781820	ENSG00000164050	protein_coding	ENST00000948892	48430499	648754.000000	proximity ENSG00000164050:47430499-49430499
chr3:47781669-47781820	3	47781670	47781820	ENSG00000164051	protein_coding	ENST00000869048	48440050	658305.000000	proximity ENSG00000164051:47440050-49440050
chr3:47781669-47781820	3	47781670	47781820	ENSG00000164053	protein_coding	ENST00000320211	48446737	664992.000000	proximity ENSG00000164053:47446737-49446737
chr3:47781669-47781820	3	47781670	47781820	ENSG00000164054	protein_coding	ENST00000619810	48504050	722305.000000	proximity ENSG00000164054:47504050-49504050
chr3:47781669-47781820	3	47781670	47781820	ENSG00000172113	protein_coding	ENST00000926844	48301357	519612.000000	proximity ENSG00000172113:47301357-49301357
chr3:47781669-47781820	3	47781670	47781820	ENSG00000173473	protein_coding	ENST00000254480	47781893	148.000000	proximity ENSG00000173473:46781893-48781893
chr3:47781669-47781820	3	47781670	47781820	ENSG00000181555	protein_coding	ENST00000409792	47164113	617632.000000	proximity ENSG00000181555:46164113-48164113
chr3:47781669-47781820	3	47781670	47781820	ENSG00000183396	protein_coding	ENST00000330862	48621769	840024.000000	proximity ENSG00000183396:47621769-49621769
chr3:47781669-47781820	3	47781670	47781820	ENSG00000206549	protein_coding	ENST00000460241	46812574	969171.000000	proximity ENSG00000206549:45812574-47812574
chr3:47781669-47781820	3	47781670	47781820	ENSG00000213672	protein_coding	ENST00000870683	48685893	904148.000000	proximity ENSG00000213672:47685893-49685893
chr3:47781669-47781820	3	47781670	47781820	ENSG00000213689	protein_coding	ENST00000444177	48465946	684201.000000	proximity ENSG00000213689:47465946-49465946
chr3:47781669-47781820	3	47781670	47781820	ENSG00000225697	protein_coding	ENST00000911463	48635470	853725.000000	proximity ENSG00000225697:47635470-49635470
chr3:47781669-47781820	3	47781670	47781820	ENSG00000229453	protein_coding	ENST00000434006	48333661	551916.000000	proximity ENSG00000229453:47333661-49333661
chr3:47781669-47781820	3	47781670	47781820	ENSG00000232112	protein_coding	ENST00000927147	48440213	658468.000000	proximity ENSG00000232112:47440213-49440213
chr3:47782194-47782345	3	47782195	47782345	ENSG00000008300	protein_coding	ENST00000164024	48662886	880616.000000	proximity ENSG00000008300:47662886-49662886
chr3:47782194-47782345	3	47782195	47782345	ENSG00000010256	protein_coding	ENST00000899333	48609668	827398.000000	proximity ENSG00000010256:47609668-49609668
chr3:47782194-47782345	3	47782195	47782345	ENSG00000047849	protein_coding	ENST00000972333	48089295	307025.000000	proximity ENSG00000047849:47089295-49089295
chr3:47782194-47782345	3	47782195	47782345	ENSG00000068745	protein_coding	ENST00000431721	48717216	934946.000000	proximity ENSG00000068745:47717216-49717216
chr3:47782194-47782345	3	47782195	47782345	ENSG00000076201	protein_coding	ENST00000889694	47381039	401231.000000	proximity ENSG00000076201:46381039-48381039
chr3:47782194-47782345	3	47782195	47782345	ENSG00000088727	protein_coding	ENST00000684063	47282799	499471.000000	proximity ENSG00000088727:46282799-48282799
chr3:47782194-47782345	3	47782195	47782345	ENSG00000114268	protein_coding	ENST00000919612	48556831	774561.000000	proximity ENSG00000114268:47556831-49556831
chr3:47782194-47782345	3	47782195	47782345	ENSG00000114270	protein_coding	ENST00000328333	48595267	812997.000000	proximity ENSG00000114270:47595267-49595267
chr3:47782194-47782345	3	47782195	47782345	ENSG00000114646	protein_coding	ENST00000383738	47580792	201478.000000	proximity ENSG00000114646:46580792-48580792
chr3:47782194-47782345	3	47782195	47782345	ENSG00000114648	protein_coding	ENST00000232766	47282944	499326.000000	proximity ENSG00000114648:46282944-48282944
chr3:47782194-47782345	3	47782195	47782345	ENSG00000114650	protein_coding	ENST00000886174	47443788	338482.000000	proximity ENSG00000114650:46443788-48443788
chr3:47782194-47782345	3	47782195	47782345	ENSG00000132153	protein_coding	ENST00000954993	47803215	20945.000000	proximity ENSG00000132153:46803215-48803215
chr3:47782194-47782345	3	47782195	47782345	ENSG00000145040	protein_coding	ENST00000273610	48563781	781511.000000	proximity ENSG00000145040:47563781-49563781
chr3:47782194-47782345	3	47782195	47782345	ENSG00000160796	protein_coding	ENST00000450053	46979666	802604.000000	proximity ENSG00000160796:45979666-47979666
chr3:47782194-47782345	3	47782195	47782345	ENSG00000160799	protein_coding	ENST00000425441	46981982	800288.000000	proximity ENSG00000160799:45981982-47981982
chr3:47782194-47782345	3	47782195	47782345	ENSG00000160801	protein_coding	ENST00000877354	46880248	902022.000000	proximity ENSG00000160801:45880248-47880248
chr3:47782194-47782345	3	47782195	47782345	ENSG00000160808	protein_coding	ENST00000877123	46882178	900092.000000	proximity ENSG00000160808:45882178-47882178
chr3:47782194-47782345	3	47782195	47782345	ENSG00000163832	protein_coding	ENST00000896658	47513712	268558.000000	proximity ENSG00000163832:46513712-48513712
chr3:47782194-47782345	3	47782195	47782345	ENSG00000164045	protein_coding	ENST00000302506	48188417	406147.000000	proximity ENSG00000164045:47188417-49188417
chr3:47782194-47782345	3	47782195	47782345	ENSG00000164047	protein_coding	ENST00000296435	48223347	441077.000000	proximity ENSG00000164047:47223347-49223347
chr3:47782194-47782345	3	47782195	47782345	ENSG00000164048	protein_coding	ENST00000929429	48241107	458837.000000	proximity ENSG00000164048:47241107-49241107
chr3:47782194-47782345	3	47782195	47782345	ENSG00000164049	protein_coding	ENST00000296438	48372219	589949.000000	proximity ENSG00000164049:47372219-49372219
chr3:47782194-47782345	3	47782195	47782345	ENSG00000164050	protein_coding	ENST00000948892	48430499	648229.000000	proximity ENSG00000164050:47430499-49430499
chr3:47782194-47782345	3	47782195	47782345	ENSG00000164051	protein_coding	ENST00000869048	48440050	657780.000000	proximity ENSG00000164051:47440050-49440050
chr3:47782194-47782345	3	47782195	47782345	ENSG00000164053	protein_coding	ENST00000320211	48446737	664467.000000	proximity ENSG00000164053:47446737-49446737
chr3:47782194-47782345	3	47782195	47782345	ENSG00000164054	protein_coding	ENST00000619810	48504050	721780.000000	proximity ENSG00000164054:47504050-49504050
chr3:47782194-47782345	3	47782195	47782345	ENSG00000172113	protein_coding	ENST00000926844	48301357	519087.000000	proximity ENSG00000172113:47301357-49301357
chr3:47782194-47782345	3	47782195	47782345	ENSG00000173473	protein_coding	ENST00000254480	47781893	377.000000	proximity ENSG00000173473:46781893-48781893
chr3:47782194-47782345	3	47782195	47782345	ENSG00000181555	protein_coding	ENST00000409792	47164113	618157.000000	proximity ENSG00000181555:46164113-48164113
chr3:47782194-47782345	3	47782195	47782345	ENSG00000183396	protein_coding	ENST00000330862	48621769	839499.000000	proximity ENSG00000183396:47621769-49621769
chr3:47782194-47782345	3	47782195	47782345	ENSG00000206549	protein_coding	ENST00000460241	46812574	969696.000000	proximity ENSG00000206549:45812574-47812574
chr3:47782194-47782345	3	47782195	47782345	ENSG00000213672	protein_coding	ENST00000870683	48685893	903623.000000	proximity ENSG00000213672:47685893-49685893
chr3:47782194-47782345	3	47782195	47782345	ENSG00000213689	protein_coding	ENST00000444177	48465946	683676.000000	proximity ENSG00000213689:47465946-49465946
chr3:47782194-47782345	3	47782195	47782345	ENSG00000225697	protein_coding	ENST00000911463	48635470	853200.000000	proximity ENSG00000225697:47635470-49635470
chr3:47782194-47782345	3	47782195	47782345	ENSG00000229453	protein_coding	ENST00000434006	48333661	551391.000000	proximity ENSG00000229453:47333661-49333661
chr3:47782194-47782345	3	47782195	47782345	ENSG00000232112	protein_coding	ENST00000927147	48440213	657943.000000	proximity ENSG00000232112:47440213-49440213
chr3:47788669-47788820	3	47788670	47788820	ENSG00000008300	protein_coding	ENST00000164024	48662886	874141.000000	proximity ENSG00000008300:47662886-49662886
chr3:47788669-47788820	3	47788670	47788820	ENSG00000010256	protein_coding	ENST00000899333	48609668	820923.000000	proximity ENSG00000010256:47609668-49609668
chr3:47788669-47788820	3	47788670	47788820	ENSG00000047849	protein_coding	ENST00000972333	48089295	300550.000000	proximity ENSG00000047849:47089295-49089295
chr3:47788669-47788820	3	47788670	47788820	ENSG00000068745	protein_coding	ENST00000431721	48717216	928471.000000	proximity ENSG00000068745:47717216-49717216
chr3:47788669-47788820	3	47788670	47788820	ENSG00000076201	protein_coding	ENST00000889694	47381039	407706.000000	proximity ENSG00000076201:46381039-48381039
chr3:47788669-47788820	3	47788670	47788820	ENSG00000088727	protein_coding	ENST00000684063	47282799	505946.000000	proximity ENSG00000088727:46282799-48282799
chr3:47788669-47788820	3	47788670	47788820	ENSG00000114268	protein_coding	ENST00000919612	48556831	768086.000000	proximity ENSG00000114268:47556831-49556831
chr3:47788669-47788820	3	47788670	47788820	ENSG00000114270	protein_coding	ENST00000328333	48595267	806522.000000	proximity ENSG00000114270:47595267-49595267
chr3:47788669-47788820	3	47788670	47788820	ENSG00000114646	protein_coding	ENST00000383738	47580792	207953.000000	proximity ENSG00000114646:46580792-48580792
chr3:47788669-47788820	3	47788670	47788820	ENSG00000114648	protein_coding	ENST00000232766	47282944	505801.000000	proximity ENSG00000114648:46282944-48282944
chr3:47788669-47788820	3	47788670	47788820	ENSG00000114650	protein_coding	ENST00000886174	47443788	344957.000000	proximity ENSG00000114650:46443788-48443788
chr3:47788669-47788820	3	47788670	47788820	ENSG00000132153	protein_coding	ENST00000954993	47803215	14470.000000	proximity ENSG00000132153:46803215-48803215
chr3:47788669-47788820	3	47788670	47788820	ENSG00000145040	protein_coding	ENST00000273610	48563781	775036.000000	proximity ENSG00000145040:47563781-49563781
chr3:47788669-47788820	3	47788670	47788820	ENSG00000160796	protein_coding	ENST00000450053	46979666	809079.000000	proximity ENSG00000160796:45979666-47979666
chr3:47788669-47788820	3	47788670	47788820	ENSG00000160799	protein_coding	ENST00000425441	46981982	806763.000000	proximity ENSG00000160799:45981982-47981982
chr3:47788669-47788820	3	47788670	47788820	ENSG00000160801	protein_coding	ENST00000877354	46880248	908497.000000	proximity ENSG00000160801:45880248-47880248
chr3:47788669-47788820	3	47788670	47788820	ENSG00000160808	protein_coding	ENST00000877123	46882178	906567.000000	proximity ENSG00000160808:45882178-47882178
chr3:47788669-47788820	3	47788670	47788820	ENSG00000163832	protein_coding	ENST00000896658	47513712	275033.000000	proximity ENSG00000163832:46513712-48513712
chr3:47788669-47788820	3	47788670	47788820	ENSG00000164045	protein_coding	ENST00000302506	48188417	399672.000000	proximity ENSG00000164045:47188417-49188417
chr3:47788669-47788820	3	47788670	47788820	ENSG00000164047	protein_coding	ENST00000296435	48223347	434602.000000	proximity ENSG00000164047:47223347-49223347
chr3:47788669-47788820	3	47788670	47788820	ENSG00000164048	protein_coding	ENST00000929429	48241107	452362.000000	proximity ENSG00000164048:47241107-49241107
chr3:47788669-47788820	3	47788670	47788820	ENSG00000164049	protein_coding	ENST00000296438	48372219	583474.000000	proximity ENSG00000164049:47372219-49372219
chr3:47788669-47788820	3	47788670	47788820	ENSG00000164050	protein_coding	ENST00000948892	48430499	641754.000000	proximity ENSG00000164050:47430499-49430499
chr3:47788669-47788820	3	47788670	47788820	ENSG00000164051	protein_coding	ENST00000869048	48440050	651305.000000	proximity ENSG00000164051:47440050-49440050
chr3:47788669-47788820	3	47788670	47788820	ENSG00000164053	protein_coding	ENST00000320211	48446737	657992.000000	proximity ENSG00000164053:47446737-49446737
chr3:47788669-47788820	3	47788670	47788820	ENSG00000164054	protein_coding	ENST00000619810	48504050	715305.000000	proximity ENSG00000164054:47504050-49504050
chr3:47788669-47788820	3	47788670	47788820	ENSG00000172113	protein_coding	ENST00000926844	48301357	512612.000000	proximity ENSG00000172113:47301357-49301357
chr3:47788669-47788820	3	47788670	47788820	ENSG00000173473	protein_coding	ENST00000254480	47781893	6852.000000	proximity ENSG00000173473:46781893-48781893
chr3:47788669-47788820	3	47788670	47788820	ENSG00000181555	protein_coding	ENST00000409792	47164113	624632.000000	proximity ENSG00000181555:46164113-48164113
chr3:47788669-47788820	3	47788670	47788820	ENSG00000183396	protein_coding	ENST00000330862	48621769	833024.000000	proximity ENSG00000183396:47621769-49621769
chr3:47788669-47788820	3	47788670	47788820	ENSG00000206549	protein_coding	ENST00000460241	46812574	976171.000000	proximity ENSG00000206549:45812574-47812574
chr3:47788669-47788820	3	47788670	47788820	ENSG00000213672	protein_coding	ENST00000870683	48685893	897148.000000	proximity ENSG00000213672:47685893-49685893
chr3:47788669-47788820	3	47788670	47788820	ENSG00000213689	protein_coding	ENST00000444177	48465946	677201.000000	proximity ENSG00000213689:47465946-49465946
chr3:47788669-47788820	3	47788670	47788820	ENSG00000225697	protein_coding	ENST00000911463	48635470	846725.000000	proximity ENSG00000225697:47635470-49635470
chr3:47788669-47788820	3	47788670	47788820	ENSG00000229453	protein_coding	ENST00000434006	48333661	544916.000000	proximity ENSG00000229453:47333661-49333661
chr3:47788669-47788820	3	47788670	47788820	ENSG00000232112	protein_coding	ENST00000927147	48440213	651468.000000	proximity ENSG00000232112:47440213-49440213
chr3:47788949-47789100	3	47788950	47789100	ENSG00000008300	protein_coding	ENST00000164024	48662886	873861.000000	proximity ENSG00000008300:47662886-49662886
chr3:47788949-47789100	3	47788950	47789100	ENSG00000010256	protein_coding	ENST00000899333	48609668	820643.000000	proximity ENSG00000010256:47609668-49609668
chr3:47788949-47789100	3	47788950	47789100	ENSG00000047849	protein_coding	ENST00000972333	48089295	300270.000000	proximity ENSG00000047849:47089295-49089295
chr3:47788949-47789100	3	47788950	47789100	ENSG00000068745	protein_coding	ENST00000431721	48717216	928191.000000	proximity ENSG00000068745:47717216-49717216
chr3:47788949-47789100	3	47788950	47789100	ENSG00000076201	protein_coding	ENST00000889694	47381039	407986.000000	proximity ENSG00000076201:46381039-48381039
chr3:47788949-47789100	3	47788950	47789100	ENSG00000088727	protein_coding	ENST00000684063	47282799	506226.000000	proximity ENSG00000088727:46282799-48282799
chr3:47788949-47789100	3	47788950	47789100	ENSG00000114268	protein_coding	ENST00000919612	48556831	767806.000000	proximity ENSG00000114268:47556831-49556831
chr3:47788949-47789100	3	47788950	47789100	ENSG00000114270	protein_coding	ENST00000328333	48595267	806242.000000	proximity ENSG00000114270:47595267-49595267
chr3:47788949-47789100	3	47788950	47789100	ENSG00000114646	protein_coding	ENST00000383738	47580792	208233.000000	proximity ENSG00000114646:46580792-48580792
chr3:47788949-47789100	3	47788950	47789100	ENSG00000114648	protein_coding	ENST00000232766	47282944	506081.000000	proximity ENSG00000114648:46282944-48282944
chr3:47788949-47789100	3	47788950	47789100	ENSG00000114650	protein_coding	ENST00000886174	47443788	345237.000000	proximity ENSG00000114650:46443788-48443788
chr3:47788949-47789100	3	47788950	47789100	ENSG00000132153	protein_coding	ENST00000954993	47803215	14190.000000	proximity ENSG00000132153:46803215-48803215
chr3:47788949-47789100	3	47788950	47789100	ENSG00000145040	protein_coding	ENST00000273610	48563781	774756.000000	proximity ENSG00000145040:47563781-49563781
chr3:47788949-47789100	3	47788950	47789100	ENSG00000160796	protein_coding	ENST00000450053	46979666	809359.000000	proximity ENSG00000160796:45979666-47979666
chr3:47788949-47789100	3	47788950	47789100	ENSG00000160799	protein_coding	ENST00000425441	46981982	807043.000000	proximity ENSG00000160799:45981982-47981982
chr3:47788949-47789100	3	47788950	47789100	ENSG00000160801	protein_coding	ENST00000877354	46880248	908777.000000	proximity ENSG00000160801:45880248-47880248
chr3:47788949-47789100	3	47788950	47789100	ENSG00000160808	protein_coding	ENST00000877123	46882178	906847.000000	proximity ENSG00000160808:45882178-47882178
chr3:47788949-47789100	3	47788950	47789100	ENSG00000163832	protein_coding	ENST00000896658	47513712	275313.000000	proximity ENSG00000163832:46513712-48513712
chr3:47788949-47789100	3	47788950	47789100	ENSG00000164045	protein_coding	ENST00000302506	48188417	399392.000000	proximity ENSG00000164045:47188417-49188417
chr3:47788949-47789100	3	47788950	47789100	ENSG00000164047	protein_coding	ENST00000296435	48223347	434322.000000	proximity ENSG00000164047:47223347-49223347
chr3:47788949-47789100	3	47788950	47789100	ENSG00000164048	protein_coding	ENST00000929429	48241107	452082.000000	proximity ENSG00000164048:47241107-49241107
chr3:47788949-47789100	3	47788950	47789100	ENSG00000164049	protein_coding	ENST00000296438	48372219	583194.000000	proximity ENSG00000164049:47372219-49372219
chr3:47788949-47789100	3	47788950	47789100	ENSG00000164050	protein_coding	ENST00000948892	48430499	641474.000000	proximity ENSG00000164050:47430499-49430499
chr3:47788949-47789100	3	47788950	47789100	ENSG00000164051	protein_coding	ENST00000869048	48440050	651025.000000	proximity ENSG00000164051:47440050-49440050
chr3:47788949-47789100	3	47788950	47789100	ENSG00000164053	protein_coding	ENST00000320211	48446737	657712.000000	proximity ENSG00000164053:47446737-49446737
chr3:47788949-47789100	3	47788950	47789100	ENSG00000164054	protein_coding	ENST00000619810	48504050	715025.000000	proximity ENSG00000164054:47504050-49504050
chr3:47788949-47789100	3	47788950	47789100	ENSG00000172113	protein_coding	ENST00000926844	48301357	512332.000000	proximity ENSG00000172113:47301357-49301357
chr3:47788949-47789100	3	47788950	47789100	ENSG00000173473	protein_coding	ENST00000254480	47781893	7132.000000	proximity ENSG00000173473:46781893-48781893
chr3:47788949-47789100	3	47788950	47789100	ENSG00000181555	protein_coding	ENST00000409792	47164113	624912.000000	proximity ENSG00000181555:46164113-48164113
chr3:47788949-47789100	3	47788950	47789100	ENSG00000183396	protein_coding	ENST00000330862	48621769	832744.000000	proximity ENSG00000183396:47621769-49621769
chr3:47788949-47789100	3	47788950	47789100	ENSG00000206549	protein_coding	ENST00000460241	46812574	976451.000000	proximity ENSG00000206549:45812574-47812574
chr3:47788949-47789100	3	47788950	47789100	ENSG00000213672	protein_coding	ENST00000870683	48685893	896868.000000	proximity ENSG00000213672:47685893-49685893
chr3:47788949-47789100	3	47788950	47789100	ENSG00000213689	protein_coding	ENST00000444177	48465946	676921.000000	proximity ENSG00000213689:47465946-49465946
chr3:47788949-47789100	3	47788950	47789100	ENSG00000225697	protein_coding	ENST00000911463	48635470	846445.000000	proximity ENSG00000225697:47635470-49635470
chr3:47788949-47789100	3	47788950	47789100	ENSG00000229453	protein_coding	ENST00000434006	48333661	544636.000000	proximity ENSG00000229453:47333661-49333661
chr3:47788949-47789100	3	47788950	47789100	ENSG00000232112	protein_coding	ENST00000927147	48440213	651188.000000	proximity ENSG00000232112:47440213-49440213
chr3:47789529-47789820	3	47789530	47789820	ENSG00000008300	protein_coding	ENST00000164024	48662886	873211.000000	proximity ENSG00000008300:47662886-49662886
chr3:47789529-47789820	3	47789530	47789820	ENSG00000010256	protein_coding	ENST00000899333	48609668	819993.000000	proximity ENSG00000010256:47609668-49609668
chr3:47789529-47789820	3	47789530	47789820	ENSG00000047849	protein_coding	ENST00000972333	48089295	299620.000000	proximity ENSG00000047849:47089295-49089295
chr3:47789529-47789820	3	47789530	47789820	ENSG00000068745	protein_coding	ENST00000431721	48717216	927541.000000	proximity ENSG00000068745:47717216-49717216
chr3:47789529-47789820	3	47789530	47789820	ENSG00000076201	protein_coding	ENST00000889694	47381039	408636.000000	proximity ENSG00000076201:46381039-48381039
chr3:47789529-47789820	3	47789530	47789820	ENSG00000088727	protein_coding	ENST00000684063	47282799	506876.000000	proximity ENSG00000088727:46282799-48282799
chr3:47789529-47789820	3	47789530	47789820	ENSG00000114268	protein_coding	ENST00000919612	48556831	767156.000000	proximity ENSG00000114268:47556831-49556831
chr3:47789529-47789820	3	47789530	47789820	ENSG00000114270	protein_coding	ENST00000328333	48595267	805592.000000	proximity ENSG00000114270:47595267-49595267
chr3:47789529-47789820	3	47789530	47789820	ENSG00000114646	protein_coding	ENST00000383738	47580792	208883.000000	proximity ENSG00000114646:46580792-48580792
chr3:47789529-47789820	3	47789530	47789820	ENSG00000114648	protein_coding	ENST00000232766	47282944	506731.000000	proximity ENSG00000114648:46282944-48282944
chr3:47789529-47789820	3	47789530	47789820	ENSG00000114650	protein_coding	ENST00000886174	47443788	345887.000000	proximity ENSG00000114650:46443788-48443788
chr3:47789529-47789820	3	47789530	47789820	ENSG00000132153	protein_coding	ENST00000954993	47803215	13540.000000	proximity ENSG00000132153:46803215-48803215
chr3:47789529-47789820	3	47789530	47789820	ENSG00000145040	protein_coding	ENST00000273610	48563781	774106.000000	proximity ENSG00000145040:47563781-49563781
chr3:47789529-47789820	3	47789530	47789820	ENSG00000160796	protein_coding	ENST00000450053	46979666	810009.000000	proximity ENSG00000160796:45979666-47979666
chr3:47789529-47789820	3	47789530	47789820	ENSG00000160799	protein_coding	ENST00000425441	46981982	807693.000000	proximity ENSG00000160799:45981982-47981982
chr3:47789529-47789820	3	47789530	47789820	ENSG00000160801	protein_coding	ENST00000877354	46880248	909427.000000	proximity ENSG00000160801:45880248-47880248
chr3:47789529-47789820	3	47789530	47789820	ENSG00000160808	protein_coding	ENST00000877123	46882178	907497.000000	proximity ENSG00000160808:45882178-47882178
chr3:47789529-47789820	3	47789530	47789820	ENSG00000163832	protein_coding	ENST00000896658	47513712	275963.000000	proximity ENSG00000163832:46513712-48513712
chr3:47789529-47789820	3	47789530	47789820	ENSG00000164045	protein_coding	ENST00000302506	48188417	398742.000000	proximity ENSG00000164045:47188417-49188417
chr3:47789529-47789820	3	47789530	47789820	ENSG00000164047	protein_coding	ENST00000296435	48223347	433672.000000	proximity ENSG00000164047:47223347-49223347
chr3:47789529-47789820	3	47789530	47789820	ENSG00000164048	protein_coding	ENST00000929429	48241107	451432.000000	proximity ENSG00000164048:47241107-49241107
chr3:47789529-47789820	3	47789530	47789820	ENSG00000164049	protein_coding	ENST00000296438	48372219	582544.000000	proximity ENSG00000164049:47372219-49372219
chr3:47789529-47789820	3	47789530	47789820	ENSG00000164050	protein_coding	ENST00000948892	48430499	640824.000000	proximity ENSG00000164050:47430499-49430499
chr3:47789529-47789820	3	47789530	47789820	ENSG00000164051	protein_coding	ENST00000869048	48440050	650375.000000	proximity ENSG00000164051:47440050-49440050
chr3:47789529-47789820	3	47789530	47789820	ENSG00000164053	protein_coding	ENST00000320211	48446737	657062.000000	proximity ENSG00000164053:47446737-49446737
chr3:47789529-47789820	3	47789530	47789820	ENSG00000164054	protein_coding	ENST00000619810	48504050	714375.000000	proximity ENSG00000164054:47504050-49504050
chr3:47789529-47789820	3	47789530	47789820	ENSG00000172113	protein_coding	ENST00000926844	48301357	511682.000000	proximity ENSG00000172113:47301357-49301357
chr3:47789529-47789820	3	47789530	47789820	ENSG00000173473	protein_coding	ENST00000254480	47781893	7782.000000	proximity ENSG00000173473:46781893-48781893
chr3:47789529-47789820	3	47789530	47789820	ENSG00000181555	protein_coding	ENST00000409792	47164113	625562.000000	proximity ENSG00000181555:46164113-48164113
chr3:47789529-47789820	3	47789530	47789820	ENSG00000183396	protein_coding	ENST00000330862	48621769	832094.000000	proximity ENSG00000183396:47621769-49621769
chr3:47789529-47789820	3	47789530	47789820	ENSG00000206549	protein_coding	ENST00000460241	46812574	977101.000000	proximity ENSG00000206549:45812574-47812574
chr3:47789529-47789820	3	47789530	47789820	ENSG00000213672	protein_coding	ENST00000870683	48685893	896218.000000	proximity ENSG00000213672:47685893-49685893
chr3:47789529-47789820	3	47789530	47789820	ENSG00000213689	protein_coding	ENST00000444177	48465946	676271.000000	proximity ENSG00000213689:47465946-49465946
chr3:47789529-47789820	3	47789530	47789820	ENSG00000225697	protein_coding	ENST00000911463	48635470	845795.000000	proximity ENSG00000225697:47635470-49635470
chr3:47789529-47789820	3	47789530	47789820	ENSG00000229453	protein_coding	ENST00000434006	48333661	543986.000000	proximity ENSG00000229453:47333661-49333661
chr3:47789529-47789820	3	47789530	47789820	ENSG00000232112	protein_coding	ENST00000927147	48440213	650538.000000	proximity ENSG00000232112:47440213-49440213
chr3:47791589-47791740	3	47791590	47791740	ENSG00000008300	protein_coding	ENST00000164024	48662886	871221.000000	proximity ENSG00000008300:47662886-49662886
chr3:47791589-47791740	3	47791590	47791740	ENSG00000010256	protein_coding	ENST00000899333	48609668	818003.000000	proximity ENSG00000010256:47609668-49609668
chr3:47791589-47791740	3	47791590	47791740	ENSG00000047849	protein_coding	ENST00000972333	48089295	297630.000000	proximity ENSG00000047849:47089295-49089295
chr3:47791589-47791740	3	47791590	47791740	ENSG00000068745	protein_coding	ENST00000431721	48717216	925551.000000	proximity ENSG00000068745:47717216-49717216
chr3:47791589-47791740	3	47791590	47791740	ENSG00000076201	protein_coding	ENST00000889694	47381039	410626.000000	proximity ENSG00000076201:46381039-48381039
chr3:47791589-47791740	3	47791590	47791740	ENSG00000088727	protein_coding	ENST00000684063	47282799	508866.000000	proximity ENSG00000088727:46282799-48282799
chr3:47791589-47791740	3	47791590	47791740	ENSG00000114268	protein_coding	ENST00000919612	48556831	765166.000000	proximity ENSG00000114268:47556831-49556831
chr3:47791589-47791740	3	47791590	47791740	ENSG00000114270	protein_coding	ENST00000328333	48595267	803602.000000	proximity ENSG00000114270:47595267-49595267
chr3:47791589-47791740	3	47791590	47791740	ENSG00000114646	protein_coding	ENST00000383738	47580792	210873.000000	proximity ENSG00000114646:46580792-48580792
chr3:47791589-47791740	3	47791590	47791740	ENSG00000114648	protein_coding	ENST00000232766	47282944	508721.000000	proximity ENSG00000114648:46282944-48282944
chr3:47791589-47791740	3	47791590	47791740	ENSG00000114650	protein_coding	ENST00000886174	47443788	347877.000000	proximity ENSG00000114650:46443788-48443788
chr3:47791589-47791740	3	47791590	47791740	ENSG00000132153	protein_coding	ENST00000954993	47803215	11550.000000	proximity ENSG00000132153:46803215-48803215
chr3:47791589-47791740	3	47791590	47791740	ENSG00000145040	protein_coding	ENST00000273610	48563781	772116.000000	proximity ENSG00000145040:47563781-49563781
chr3:47791589-47791740	3	47791590	47791740	ENSG00000160796	protein_coding	ENST00000450053	46979666	811999.000000	proximity ENSG00000160796:45979666-47979666
chr3:47791589-47791740	3	47791590	47791740	ENSG00000160799	protein_coding	ENST00000425441	46981982	809683.000000	proximity ENSG00000160799:45981982-47981982
chr3:47791589-47791740	3	47791590	47791740	ENSG00000160801	protein_coding	ENST00000877354	46880248	911417.000000	proximity ENSG00000160801:45880248-47880248
chr3:47791589-47791740	3	47791590	47791740	ENSG00000160808	protein_coding	ENST00000877123	46882178	909487.000000	proximity ENSG00000160808:45882178-47882178
chr3:47791589-47791740	3	47791590	47791740	ENSG00000163832	protein_coding	ENST00000896658	47513712	277953.000000	proximity ENSG00000163832:46513712-48513712
chr3:47791589-47791740	3	47791590	47791740	ENSG00000164045	protein_coding	ENST00000302506	48188417	396752.000000	proximity ENSG00000164045:47188417-49188417
chr3:47791589-47791740	3	47791590	47791740	ENSG00000164047	protein_coding	ENST00000296435	48223347	431682.000000	proximity ENSG00000164047:47223347-49223347
chr3:47791589-47791740	3	47791590	47791740	ENSG00000164048	protein_coding	ENST00000929429	48241107	449442.000000	proximity ENSG00000164048:47241107-49241107
chr3:47791589-47791740	3	47791590	47791740	ENSG00000164049	protein_coding	ENST00000296438	48372219	580554.000000	proximity ENSG00000164049:47372219-49372219
chr3:47791589-47791740	3	47791590	47791740	ENSG00000164050	protein_coding	ENST00000948892	48430499	638834.000000	proximity ENSG00000164050:47430499-49430499
chr3:47791589-47791740	3	47791590	47791740	ENSG00000164051	protein_coding	ENST00000869048	48440050	648385.000000	proximity ENSG00000164051:47440050-49440050
chr3:47791589-47791740	3	47791590	47791740	ENSG00000164053	protein_coding	ENST00000320211	48446737	655072.000000	proximity ENSG00000164053:47446737-49446737
chr3:47791589-47791740	3	47791590	47791740	ENSG00000164054	protein_coding	ENST00000619810	48504050	712385.000000	proximity ENSG00000164054:47504050-49504050
chr3:47791589-47791740	3	47791590	47791740	ENSG00000172113	protein_coding	ENST00000926844	48301357	509692.000000	proximity ENSG00000172113:47301357-49301357
chr3:47791589-47791740	3	47791590	47791740	ENSG00000173473	protein_coding	ENST00000254480	47781893	9772.000000	proximity ENSG00000173473:46781893-48781893
chr3:47791589-47791740	3	47791590	47791740	ENSG00000181555	protein_coding	ENST00000409792	47164113	627552.000000	proximity ENSG00000181555:46164113-48164113
chr3:47791589-47791740	3	47791590	47791740	ENSG00000183396	protein_coding	ENST00000330862	48621769	830104.000000	proximity ENSG00000183396:47621769-49621769
chr3:47791589-47791740	3	47791590	47791740	ENSG00000206549	protein_coding	ENST00000460241	46812574	979091.000000	proximity ENSG00000206549:45812574-47812574
chr3:47791589-47791740	3	47791590	47791740	ENSG00000213672	protein_coding	ENST00000870683	48685893	894228.000000	proximity ENSG00000213672:47685893-49685893
chr3:47791589-47791740	3	47791590	47791740	ENSG00000213689	protein_coding	ENST00000444177	48465946	674281.000000	proximity ENSG00000213689:47465946-49465946
chr3:47791589-47791740	3	47791590	47791740	ENSG00000225697	protein_coding	ENST00000911463	48635470	843805.000000	proximity ENSG00000225697:47635470-49635470
chr3:47791589-47791740	3	47791590	47791740	ENSG00000229453	protein_coding	ENST00000434006	48333661	541996.000000	proximity ENSG00000229453:47333661-49333661
chr3:47791589-47791740	3	47791590	47791740	ENSG00000232112	protein_coding	ENST00000927147	48440213	648548.000000	proximity ENSG00000232112:47440213-49440213
chr3:47799854-47800005	3	47799855	47800005	ENSG00000008300	protein_coding	ENST00000164024	48662886	862956.000000	proximity ENSG00000008300:47662886-49662886
chr3:47799854-47800005	3	47799855	47800005	ENSG00000010256	protein_coding	ENST00000899333	48609668	809738.000000	proximity ENSG00000010256:47609668-49609668
chr3:47799854-47800005	3	47799855	47800005	ENSG00000047849	protein_coding	ENST00000972333	48089295	289365.000000	proximity ENSG00000047849:47089295-49089295
chr3:47799854-47800005	3	47799855	47800005	ENSG00000068745	protein_coding	ENST00000431721	48717216	917286.000000	proximity ENSG00000068745:47717216-49717216
chr3:47799854-47800005	3	47799855	47800005	ENSG00000076201	protein_coding	ENST00000889694	47381039	418891.000000	proximity ENSG00000076201:46381039-48381039
chr3:47799854-47800005	3	47799855	47800005	ENSG00000088727	protein_coding	ENST00000684063	47282799	517131.000000	proximity ENSG00000088727:46282799-48282799
chr3:47799854-47800005	3	47799855	47800005	ENSG00000114268	protein_coding	ENST00000919612	48556831	756901.000000	proximity ENSG00000114268:47556831-49556831
chr3:47799854-47800005	3	47799855	47800005	ENSG00000114270	protein_coding	ENST00000328333	48595267	795337.000000	proximity ENSG00000114270:47595267-49595267
chr3:47799854-47800005	3	47799855	47800005	ENSG00000114646	protein_coding	ENST00000383738	47580792	219138.000000	proximity ENSG00000114646:46580792-48580792
chr3:47799854-47800005	3	47799855	47800005	ENSG00000114648	protein_coding	ENST00000232766	47282944	516986.000000	proximity ENSG00000114648:46282944-48282944
chr3:47799854-47800005	3	47799855	47800005	ENSG00000114650	protein_coding	ENST00000886174	47443788	356142.000000	proximity ENSG00000114650:46443788-48443788
chr3:47799854-47800005	3	47799855	47800005	ENSG00000132153	protein_coding	ENST00000954993	47803215	3285.000000	proximity ENSG00000132153:46803215-48803215
chr3:47799854-47800005	3	47799855	47800005	ENSG00000145040	protein_coding	ENST00000273610	48563781	763851.000000	proximity ENSG00000145040:47563781-49563781
chr3:47799854-47800005	3	47799855	47800005	ENSG00000160796	protein_coding	ENST00000450053	46979666	820264.000000	proximity ENSG00000160796:45979666-47979666
chr3:47799854-47800005	3	47799855	47800005	ENSG00000160799	protein_coding	ENST00000425441	46981982	817948.000000	proximity ENSG00000160799:45981982-47981982
chr3:47799854-47800005	3	47799855	47800005	ENSG00000160801	protein_coding	ENST00000877354	46880248	919682.000000	proximity ENSG00000160801:45880248-47880248
chr3:47799854-47800005	3	47799855	47800005	ENSG00000160808	protein_coding	ENST00000877123	46882178	917752.000000	proximity ENSG00000160808:45882178-47882178
chr3:47799854-47800005	3	47799855	47800005	ENSG00000163832	protein_coding	ENST00000896658	47513712	286218.000000	proximity ENSG00000163832:46513712-48513712
chr3:47799854-47800005	3	47799855	47800005	ENSG00000164045	protein_coding	ENST00000302506	48188417	388487.000000	proximity ENSG00000164045:47188417-49188417
chr3:47799854-47800005	3	47799855	47800005	ENSG00000164047	protein_coding	ENST00000296435	48223347	423417.000000	proximity ENSG00000164047:47223347-49223347
chr3:47799854-47800005	3	47799855	47800005	ENSG00000164048	protein_coding	ENST00000929429	48241107	441177.000000	proximity ENSG00000164048:47241107-49241107
chr3:47799854-47800005	3	47799855	47800005	ENSG00000164049	protein_coding	ENST00000296438	48372219	572289.000000	proximity ENSG00000164049:47372219-49372219
chr3:47799854-47800005	3	47799855	47800005	ENSG00000164050	protein_coding	ENST00000948892	48430499	630569.000000	proximity ENSG00000164050:47430499-49430499
chr3:47799854-47800005	3	47799855	47800005	ENSG00000164051	protein_coding	ENST00000869048	48440050	640120.000000	proximity ENSG00000164051:47440050-49440050
chr3:47799854-47800005	3	47799855	47800005	ENSG00000164053	protein_coding	ENST00000320211	48446737	646807.000000	proximity ENSG00000164053:47446737-49446737
chr3:47799854-47800005	3	47799855	47800005	ENSG00000164054	protein_coding	ENST00000619810	48504050	704120.000000	proximity ENSG00000164054:47504050-49504050
chr3:47799854-47800005	3	47799855	47800005	ENSG00000172113	protein_coding	ENST00000926844	48301357	501427.000000	proximity ENSG00000172113:47301357-49301357
chr3:47799854-47800005	3	47799855	47800005	ENSG00000173473	protein_coding	ENST00000254480	47781893	18037.000000	proximity ENSG00000173473:46781893-48781893
chr3:47799854-47800005	3	47799855	47800005	ENSG00000181555	protein_coding	ENST00000409792	47164113	635817.000000	proximity ENSG00000181555:46164113-48164113
chr3:47799854-47800005	3	47799855	47800005	ENSG00000183396	protein_coding	ENST00000330862	48621769	821839.000000	proximity ENSG00000183396:47621769-49621769
chr3:47799854-47800005	3	47799855	47800005	ENSG00000206549	protein_coding	ENST00000460241	46812574	987356.000000	proximity ENSG00000206549:45812574-47812574
chr3:47799854-47800005	3	47799855	47800005	ENSG00000213672	protein_coding	ENST00000870683	48685893	885963.000000	proximity ENSG00000213672:47685893-49685893
chr3:47799854-47800005	3	47799855	47800005	ENSG00000213689	protein_coding	ENST00000444177	48465946	666016.000000	proximity ENSG00000213689:47465946-49465946
chr3:47799854-47800005	3	47799855	47800005	ENSG00000225697	protein_coding	ENST00000911463	48635470	835540.000000	proximity ENSG00000225697:47635470-49635470
chr3:47799854-47800005	3	47799855	47800005	ENSG00000229453	protein_coding	ENST00000434006	48333661	533731.000000	proximity ENSG00000229453:47333661-49333661
chr3:47799854-47800005	3	47799855	47800005	ENSG00000232112	protein_coding	ENST00000927147	48440213	640283.000000	proximity ENSG00000232112:47440213-49440213
chr3:47802834-47802985	3	47802835	47802985	ENSG00000008300	protein_coding	ENST00000164024	48662886	859976.000000	proximity ENSG00000008300:47662886-49662886
chr3:47802834-47802985	3	47802835	47802985	ENSG00000010256	protein_coding	ENST00000899333	48609668	806758.000000	proximity ENSG00000010256:47609668-49609668
chr3:47802834-47802985	3	47802835	47802985	ENSG00000047849	protein_coding	ENST00000972333	48089295	286385.000000	proximity ENSG00000047849:47089295-49089295
chr3:47802834-47802985	3	47802835	47802985	ENSG00000068745	protein_coding	ENST00000431721	48717216	914306.000000	proximity ENSG00000068745:47717216-49717216
chr3:47802834-47802985	3	47802835	47802985	ENSG00000076201	protein_coding	ENST00000889694	47381039	421871.000000	proximity ENSG00000076201:46381039-48381039
chr3:47802834-47802985	3	47802835	47802985	ENSG00000088727	protein_coding	ENST00000684063	47282799	520111.000000	proximity ENSG00000088727:46282799-48282799
chr3:47802834-47802985	3	47802835	47802985	ENSG00000114268	protein_coding	ENST00000919612	48556831	753921.000000	proximity ENSG00000114268:47556831-49556831
chr3:47802834-47802985	3	47802835	47802985	ENSG00000114270	protein_coding	ENST00000328333	48595267	792357.000000	proximity ENSG00000114270:47595267-49595267
chr3:47802834-47802985	3	47802835	47802985	ENSG00000114646	protein_coding	ENST00000383738	47580792	222118.000000	proximity ENSG00000114646:46580792-48580792
chr3:47802834-47802985	3	47802835	47802985	ENSG00000114648	protein_coding	ENST00000232766	47282944	519966.000000	proximity ENSG00000114648:46282944-48282944
chr3:47802834-47802985	3	47802835	47802985	ENSG00000114650	protein_coding	ENST00000886174	47443788	359122.000000	proximity ENSG00000114650:46443788-48443788
chr3:47802834-47802985	3	47802835	47802985	ENSG00000132153	protein_coding	ENST00000954993	47803215	305.000000	proximity ENSG00000132153:46803215-48803215
chr3:47802834-47802985	3	47802835	47802985	ENSG00000145040	protein_coding	ENST00000273610	48563781	760871.000000	proximity ENSG00000145040:47563781-49563781
chr3:47802834-47802985	3	47802835	47802985	ENSG00000160796	protein_coding	ENST00000450053	46979666	823244.000000	proximity ENSG00000160796:45979666-47979666
chr3:47802834-47802985	3	47802835	47802985	ENSG00000160799	protein_coding	ENST00000425441	46981982	820928.000000	proximity ENSG00000160799:45981982-47981982
chr3:47802834-47802985	3	47802835	47802985	ENSG00000160801	protein_coding	ENST00000877354	46880248	922662.000000	proximity ENSG00000160801:45880248-47880248
chr3:47802834-47802985	3	47802835	47802985	ENSG00000160808	protein_coding	ENST00000877123	46882178	920732.000000	proximity ENSG00000160808:45882178-47882178
chr3:47802834-47802985	3	47802835	47802985	ENSG00000163832	protein_coding	ENST00000896658	47513712	289198.000000	proximity ENSG00000163832:46513712-48513712
chr3:47802834-47802985	3	47802835	47802985	ENSG00000164045	protein_coding	ENST00000302506	48188417	385507.000000	proximity ENSG00000164045:47188417-49188417
chr3:47802834-47802985	3	47802835	47802985	ENSG00000164047	protein_coding	ENST00000296435	48223347	420437.000000	proximity ENSG00000164047:47223347-49223347
chr3:47802834-47802985	3	47802835	47802985	ENSG00000164048	protein_coding	ENST00000929429	48241107	438197.000000	proximity ENSG00000164048:47241107-49241107
chr3:47802834-47802985	3	47802835	47802985	ENSG00000164049	protein_coding	ENST00000296438	48372219	569309.000000	proximity ENSG00000164049:47372219-49372219
chr3:47802834-47802985	3	47802835	47802985	ENSG00000164050	protein_coding	ENST00000948892	48430499	627589.000000	proximity ENSG00000164050:47430499-49430499
chr3:47802834-47802985	3	47802835	47802985	ENSG00000164051	protein_coding	ENST00000869048	48440050	637140.000000	proximity ENSG00000164051:47440050-49440050
chr3:47802834-47802985	3	47802835	47802985	ENSG00000164053	protein_coding	ENST00000320211	48446737	643827.000000	proximity ENSG00000164053:47446737-49446737
chr3:47802834-47802985	3	47802835	47802985	ENSG00000164054	protein_coding	ENST00000619810	48504050	701140.000000	proximity ENSG00000164054:47504050-49504050
chr3:47802834-47802985	3	47802835	47802985	ENSG00000172113	protein_coding	ENST00000926844	48301357	498447.000000	proximity ENSG00000172113:47301357-49301357
chr3:47802834-47802985	3	47802835	47802985	ENSG00000173473	protein_coding	ENST00000254480	47781893	21017.000000	proximity ENSG00000173473:46781893-48781893
chr3:47802834-47802985	3	47802835	47802985	ENSG00000181555	protein_coding	ENST00000409792	47164113	638797.000000	proximity ENSG00000181555:46164113-48164113
chr3:47802834-47802985	3	47802835	47802985	ENSG00000183396	protein_coding	ENST00000330862	48621769	818859.000000	proximity ENSG00000183396:47621769-49621769
chr3:47802834-47802985	3	47802835	47802985	ENSG00000206549	protein_coding	ENST00000460241	46812574	990336.000000	proximity ENSG00000206549:45812574-47812574
chr3:47802834-47802985	3	47802835	47802985	ENSG00000213672	protein_coding	ENST00000870683	48685893	882983.000000	proximity ENSG00000213672:47685893-49685893
chr3:47802834-47802985	3	47802835	47802985	ENSG00000213689	protein_coding	ENST00000444177	48465946	663036.000000	proximity ENSG00000213689:47465946-49465946
chr3:47802834-47802985	3	47802835	47802985	ENSG00000225697	protein_coding	ENST00000911463	48635470	832560.000000	proximity ENSG00000225697:47635470-49635470
chr3:47802834-47802985	3	47802835	47802985	ENSG00000229453	protein_coding	ENST00000434006	48333661	530751.000000	proximity ENSG00000229453:47333661-49333661
chr3:47802834-47802985	3	47802835	47802985	ENSG00000232112	protein_coding	ENST00000927147	48440213	637303.000000	proximity ENSG00000232112:47440213-49440213
chr3:47803709-47803860	3	47803710	47803860	ENSG00000008300	protein_coding	ENST00000164024	48662886	859101.000000	proximity ENSG00000008300:47662886-49662886
chr3:47803709-47803860	3	47803710	47803860	ENSG00000010256	protein_coding	ENST00000899333	48609668	805883.000000	proximity ENSG00000010256:47609668-49609668
chr3:47803709-47803860	3	47803710	47803860	ENSG00000047849	protein_coding	ENST00000972333	48089295	285510.000000	proximity ENSG00000047849:47089295-49089295
chr3:47803709-47803860	3	47803710	47803860	ENSG00000068745	protein_coding	ENST00000431721	48717216	913431.000000	proximity ENSG00000068745:47717216-49717216
chr3:47803709-47803860	3	47803710	47803860	ENSG00000076201	protein_coding	ENST00000889694	47381039	422746.000000	proximity ENSG00000076201:46381039-48381039
chr3:47803709-47803860	3	47803710	47803860	ENSG00000088727	protein_coding	ENST00000684063	47282799	520986.000000	proximity ENSG00000088727:46282799-48282799
chr3:47803709-47803860	3	47803710	47803860	ENSG00000114268	protein_coding	ENST00000919612	48556831	753046.000000	proximity ENSG00000114268:47556831-49556831
chr3:47803709-47803860	3	47803710	47803860	ENSG00000114270	protein_coding	ENST00000328333	48595267	791482.000000	proximity ENSG00000114270:47595267-49595267
chr3:47803709-47803860	3	47803710	47803860	ENSG00000114646	protein_coding	ENST00000383738	47580792	222993.000000	proximity ENSG00000114646:46580792-48580792
chr3:47803709-47803860	3	47803710	47803860	ENSG00000114648	protein_coding	ENST00000232766	47282944	520841.000000	proximity ENSG00000114648:46282944-48282944
chr3:47803709-47803860	3	47803710	47803860	ENSG00000114650	protein_coding	ENST00000886174	47443788	359997.000000	proximity ENSG00000114650:46443788-48443788
chr3:47803709-47803860	3	47803710	47803860	ENSG00000132153	protein_coding	ENST00000954993	47803215	570.000000	proximity ENSG00000132153:46803215-48803215
chr3:47803709-47803860	3	47803710	47803860	ENSG00000145040	protein_coding	ENST00000273610	48563781	759996.000000	proximity ENSG00000145040:47563781-49563781
chr3:47803709-47803860	3	47803710	47803860	ENSG00000160796	protein_coding	ENST00000450053	46979666	824119.000000	proximity ENSG00000160796:45979666-47979666
chr3:47803709-47803860	3	47803710	47803860	ENSG00000160799	protein_coding	ENST00000425441	46981982	821803.000000	proximity ENSG00000160799:45981982-47981982
chr3:47803709-47803860	3	47803710	47803860	ENSG00000160801	protein_coding	ENST00000877354	46880248	923537.000000	proximity ENSG00000160801:45880248-47880248
chr3:47803709-47803860	3	47803710	47803860	ENSG00000160808	protein_coding	ENST00000877123	46882178	921607.000000	proximity ENSG00000160808:45882178-47882178
chr3:47803709-47803860	3	47803710	47803860	ENSG00000163832	protein_coding	ENST00000896658	47513712	290073.000000	proximity ENSG00000163832:46513712-48513712
chr3:47803709-47803860	3	47803710	47803860	ENSG00000164045	protein_coding	ENST00000302506	48188417	384632.000000	proximity ENSG00000164045:47188417-49188417
chr3:47803709-47803860	3	47803710	47803860	ENSG00000164047	protein_coding	ENST00000296435	48223347	419562.000000	proximity ENSG00000164047:47223347-49223347
chr3:47803709-47803860	3	47803710	47803860	ENSG00000164048	protein_coding	ENST00000929429	48241107	437322.000000	proximity ENSG00000164048:47241107-49241107
chr3:47803709-47803860	3	47803710	47803860	ENSG00000164049	protein_coding	ENST00000296438	48372219	568434.000000	proximity ENSG00000164049:47372219-49372219
chr3:47803709-47803860	3	47803710	47803860	ENSG00000164050	protein_coding	ENST00000948892	48430499	626714.000000	proximity ENSG00000164050:47430499-49430499
chr3:47803709-47803860	3	47803710	47803860	ENSG00000164051	protein_coding	ENST00000869048	48440050	636265.000000	proximity ENSG00000164051:47440050-49440050
chr3:47803709-47803860	3	47803710	47803860	ENSG00000164053	protein_coding	ENST00000320211	48446737	642952.000000	proximity ENSG00000164053:47446737-49446737
chr3:47803709-47803860	3	47803710	47803860	ENSG00000164054	protein_coding	ENST00000619810	48504050	700265.000000	proximity ENSG00000164054:47504050-49504050
chr3:47803709-47803860	3	47803710	47803860	ENSG00000172113	protein_coding	ENST00000926844	48301357	497572.000000	proximity ENSG00000172113:47301357-49301357
chr3:47803709-47803860	3	47803710	47803860	ENSG00000173473	protein_coding	ENST00000254480	47781893	21892.000000	proximity ENSG00000173473:46781893-48781893
chr3:47803709-47803860	3	47803710	47803860	ENSG00000181555	protein_coding	ENST00000409792	47164113	639672.000000	proximity ENSG00000181555:46164113-48164113
chr3:47803709-47803860	3	47803710	47803860	ENSG00000183396	protein_coding	ENST00000330862	48621769	817984.000000	proximity ENSG00000183396:47621769-49621769
chr3:47803709-47803860	3	47803710	47803860	ENSG00000206549	protein_coding	ENST00000460241	46812574	991211.000000	proximity ENSG00000206549:45812574-47812574
chr3:47803709-47803860	3	47803710	47803860	ENSG00000213672	protein_coding	ENST00000870683	48685893	882108.000000	proximity ENSG00000213672:47685893-49685893
chr3:47803709-47803860	3	47803710	47803860	ENSG00000213689	protein_coding	ENST00000444177	48465946	662161.000000	proximity ENSG00000213689:47465946-49465946
chr3:47803709-47803860	3	47803710	47803860	ENSG00000225697	protein_coding	ENST00000911463	48635470	831685.000000	proximity ENSG00000225697:47635470-49635470
chr3:47803709-47803860	3	47803710	47803860	ENSG00000229453	protein_coding	ENST00000434006	48333661	529876.000000	proximity ENSG00000229453:47333661-49333661
chr3:47803709-47803860	3	47803710	47803860	ENSG00000232112	protein_coding	ENST00000927147	48440213	636428.000000	proximity ENSG00000232112:47440213-49440213
chr3:47803894-47804045	3	47803895	47804045	ENSG00000008300	protein_coding	ENST00000164024	48662886	858916.000000	proximity ENSG00000008300:47662886-49662886
chr3:47803894-47804045	3	47803895	47804045	ENSG00000010256	protein_coding	ENST00000899333	48609668	805698.000000	proximity ENSG00000010256:47609668-49609668
chr3:47803894-47804045	3	47803895	47804045	ENSG00000047849	protein_coding	ENST00000972333	48089295	285325.000000	proximity ENSG00000047849:47089295-49089295
chr3:47803894-47804045	3	47803895	47804045	ENSG00000068745	protein_coding	ENST00000431721	48717216	913246.000000	proximity ENSG00000068745:47717216-49717216
chr3:47803894-47804045	3	47803895	47804045	ENSG00000076201	protein_coding	ENST00000889694	47381039	422931.000000	proximity ENSG00000076201:46381039-48381039
chr3:47803894-47804045	3	47803895	47804045	ENSG00000088727	protein_coding	ENST00000684063	47282799	521171.000000	proximity ENSG00000088727:46282799-48282799
chr3:47803894-47804045	3	47803895	47804045	ENSG00000114268	protein_coding	ENST00000919612	48556831	752861.000000	proximity ENSG00000114268:47556831-49556831
chr3:47803894-47804045	3	47803895	47804045	ENSG00000114270	protein_coding	ENST00000328333	48595267	791297.000000	proximity ENSG00000114270:47595267-49595267
chr3:47803894-47804045	3	47803895	47804045	ENSG00000114646	protein_coding	ENST00000383738	47580792	223178.000000	proximity ENSG00000114646:46580792-48580792
chr3:47803894-47804045	3	47803895	47804045	ENSG00000114648	protein_coding	ENST00000232766	47282944	521026.000000	proximity ENSG00000114648:46282944-48282944
chr3:47803894-47804045	3	47803895	47804045	ENSG00000114650	protein_coding	ENST00000886174	47443788	360182.000000	proximity ENSG00000114650:46443788-48443788
chr3:47803894-47804045	3	47803895	47804045	ENSG00000132153	protein_coding	ENST00000954993	47803215	755.000000	proximity ENSG00000132153:46803215-48803215
chr3:47803894-47804045	3	47803895	47804045	ENSG00000145040	protein_coding	ENST00000273610	48563781	759811.000000	proximity ENSG00000145040:47563781-49563781
chr3:47803894-47804045	3	47803895	47804045	ENSG00000160796	protein_coding	ENST00000450053	46979666	824304.000000	proximity ENSG00000160796:45979666-47979666
chr3:47803894-47804045	3	47803895	47804045	ENSG00000160799	protein_coding	ENST00000425441	46981982	821988.000000	proximity ENSG00000160799:45981982-47981982
chr3:47803894-47804045	3	47803895	47804045	ENSG00000160801	protein_coding	ENST00000877354	46880248	923722.000000	proximity ENSG00000160801:45880248-47880248
chr3:47803894-47804045	3	47803895	47804045	ENSG00000160808	protein_coding	ENST00000877123	46882178	921792.000000	proximity ENSG00000160808:45882178-47882178
chr3:47803894-47804045	3	47803895	47804045	ENSG00000163832	protein_coding	ENST00000896658	47513712	290258.000000	proximity ENSG00000163832:46513712-48513712
chr3:47803894-47804045	3	47803895	47804045	ENSG00000164045	protein_coding	ENST00000302506	48188417	384447.000000	proximity ENSG00000164045:47188417-49188417
chr3:47803894-47804045	3	47803895	47804045	ENSG00000164047	protein_coding	ENST00000296435	48223347	419377.000000	proximity ENSG00000164047:47223347-49223347
chr3:47803894-47804045	3	47803895	47804045	ENSG00000164048	protein_coding	ENST00000929429	48241107	437137.000000	proximity ENSG00000164048:47241107-49241107
chr3:47803894-47804045	3	47803895	47804045	ENSG00000164049	protein_coding	ENST00000296438	48372219	568249.000000	proximity ENSG00000164049:47372219-49372219
chr3:47803894-47804045	3	47803895	47804045	ENSG00000164050	protein_coding	ENST00000948892	48430499	626529.000000	proximity ENSG00000164050:47430499-49430499
chr3:47803894-47804045	3	47803895	47804045	ENSG00000164051	protein_coding	ENST00000869048	48440050	636080.000000	proximity ENSG00000164051:47440050-49440050
chr3:47803894-47804045	3	47803895	47804045	ENSG00000164053	protein_coding	ENST00000320211	48446737	642767.000000	proximity ENSG00000164053:47446737-49446737
chr3:47803894-47804045	3	47803895	47804045	ENSG00000164054	protein_coding	ENST00000619810	48504050	700080.000000	proximity ENSG00000164054:47504050-49504050
chr3:47803894-47804045	3	47803895	47804045	ENSG00000172113	protein_coding	ENST00000926844	48301357	497387.000000	proximity ENSG00000172113:47301357-49301357
chr3:47803894-47804045	3	47803895	47804045	ENSG00000173473	protein_coding	ENST00000254480	47781893	22077.000000	proximity ENSG00000173473:46781893-48781893
chr3:47803894-47804045	3	47803895	47804045	ENSG00000181555	protein_coding	ENST00000409792	47164113	639857.000000	proximity ENSG00000181555:46164113-48164113
chr3:47803894-47804045	3	47803895	47804045	ENSG00000183396	protein_coding	ENST00000330862	48621769	817799.000000	proximity ENSG00000183396:47621769-49621769
chr3:47803894-47804045	3	47803895	47804045	ENSG00000206549	protein_coding	ENST00000460241	46812574	991396.000000	proximity ENSG00000206549:45812574-47812574
chr3:47803894-47804045	3	47803895	47804045	ENSG00000213672	protein_coding	ENST00000870683	48685893	881923.000000	proximity ENSG00000213672:47685893-49685893
chr3:47803894-47804045	3	47803895	47804045	ENSG00000213689	protein_coding	ENST00000444177	48465946	661976.000000	proximity ENSG00000213689:47465946-49465946
chr3:47803894-47804045	3	47803895	47804045	ENSG00000225697	protein_coding	ENST00000911463	48635470	831500.000000	proximity ENSG00000225697:47635470-49635470
chr3:47803894-47804045	3	47803895	47804045	ENSG00000229453	protein_coding	ENST00000434006	48333661	529691.000000	proximity ENSG00000229453:47333661-49333661
chr3:47803894-47804045	3	47803895	47804045	ENSG00000232112	protein_coding	ENST00000927147	48440213	636243.000000	proximity ENSG00000232112:47440213-49440213
chr3:47837809-47837960	3	47837810	47837960	ENSG00000008300	protein_coding	ENST00000164024	48662886	825001.000000	proximity ENSG00000008300:47662886-49662886
chr3:47837809-47837960	3	47837810	47837960	ENSG00000010256	protein_coding	ENST00000899333	48609668	771783.000000	proximity ENSG00000010256:47609668-49609668
chr3:47837809-47837960	3	47837810	47837960	ENSG00000047849	protein_coding	ENST00000972333	48089295	251410.000000	proximity ENSG00000047849:47089295-49089295
chr3:47837809-47837960	3	47837810	47837960	ENSG00000068745	protein_coding	ENST00000431721	48717216	879331.000000	proximity ENSG00000068745:47717216-49717216
chr3:47837809-47837960	3	47837810	47837960	ENSG00000076201	protein_coding	ENST00000889694	47381039	456846.000000	proximity ENSG00000076201:46381039-48381039
chr3:47837809-47837960	3	47837810	47837960	ENSG00000088727	protein_coding	ENST00000684063	47282799	555086.000000	proximity ENSG00000088727:46282799-48282799
chr3:47837809-47837960	3	47837810	47837960	ENSG00000114268	protein_coding	ENST00000919612	48556831	718946.000000	proximity ENSG00000114268:47556831-49556831
chr3:47837809-47837960	3	47837810	47837960	ENSG00000114270	protein_coding	ENST00000328333	48595267	757382.000000	proximity ENSG00000114270:47595267-49595267
chr3:47837809-47837960	3	47837810	47837960	ENSG00000114646	protein_coding	ENST00000383738	47580792	257093.000000	proximity ENSG00000114646:46580792-48580792
chr3:47837809-47837960	3	47837810	47837960	ENSG00000114648	protein_coding	ENST00000232766	47282944	554941.000000	proximity ENSG00000114648:46282944-48282944
chr3:47837809-47837960	3	47837810	47837960	ENSG00000114650	protein_coding	ENST00000886174	47443788	394097.000000	proximity ENSG00000114650:46443788-48443788
chr3:47837809-47837960	3	47837810	47837960	ENSG00000132153	protein_coding	ENST00000954993	47803215	34670.000000	proximity ENSG00000132153:46803215-48803215
chr3:47837809-47837960	3	47837810	47837960	ENSG00000145040	protein_coding	ENST00000273610	48563781	725896.000000	proximity ENSG00000145040:47563781-49563781
chr3:47837809-47837960	3	47837810	47837960	ENSG00000160796	protein_coding	ENST00000450053	46979666	858219.000000	proximity ENSG00000160796:45979666-47979666
chr3:47837809-47837960	3	47837810	47837960	ENSG00000160799	protein_coding	ENST00000425441	46981982	855903.000000	proximity ENSG00000160799:45981982-47981982
chr3:47837809-47837960	3	47837810	47837960	ENSG00000160801	protein_coding	ENST00000877354	46880248	957637.000000	proximity ENSG00000160801:45880248-47880248
chr3:47837809-47837960	3	47837810	47837960	ENSG00000160808	protein_coding	ENST00000877123	46882178	955707.000000	proximity ENSG00000160808:45882178-47882178
chr3:47837809-47837960	3	47837810	47837960	ENSG00000163832	protein_coding	ENST00000896658	47513712	324173.000000	proximity ENSG00000163832:46513712-48513712
chr3:47837809-47837960	3	47837810	47837960	ENSG00000164045	protein_coding	ENST00000302506	48188417	350532.000000	proximity ENSG00000164045:47188417-49188417
chr3:47837809-47837960	3	47837810	47837960	ENSG00000164047	protein_coding	ENST00000296435	48223347	385462.000000	proximity ENSG00000164047:47223347-49223347
chr3:47837809-47837960	3	47837810	47837960	ENSG00000164048	protein_coding	ENST00000929429	48241107	403222.000000	proximity ENSG00000164048:47241107-49241107
chr3:47837809-47837960	3	47837810	47837960	ENSG00000164049	protein_coding	ENST00000296438	48372219	534334.000000	proximity ENSG00000164049:47372219-49372219
chr3:47837809-47837960	3	47837810	47837960	ENSG00000164050	protein_coding	ENST00000948892	48430499	592614.000000	proximity ENSG00000164050:47430499-49430499
chr3:47837809-47837960	3	47837810	47837960	ENSG00000164051	protein_coding	ENST00000869048	48440050	602165.000000	proximity ENSG00000164051:47440050-49440050
chr3:47837809-47837960	3	47837810	47837960	ENSG00000164053	protein_coding	ENST00000320211	48446737	608852.000000	proximity ENSG00000164053:47446737-49446737
chr3:47837809-47837960	3	47837810	47837960	ENSG00000164054	protein_coding	ENST00000619810	48504050	666165.000000	proximity ENSG00000164054:47504050-49504050
chr3:47837809-47837960	3	47837810	47837960	ENSG00000172113	protein_coding	ENST00000926844	48301357	463472.000000	proximity ENSG00000172113:47301357-49301357
chr3:47837809-47837960	3	47837810	47837960	ENSG00000173473	protein_coding	ENST00000254480	47781893	55992.000000	proximity ENSG00000173473:46781893-48781893
chr3:47837809-47837960	3	47837810	47837960	ENSG00000181555	protein_coding	ENST00000409792	47164113	673772.000000	proximity ENSG00000181555:46164113-48164113
chr3:47837809-47837960	3	47837810	47837960	ENSG00000183396	protein_coding	ENST00000330862	48621769	783884.000000	proximity ENSG00000183396:47621769-49621769
chr3:47837809-47837960	3	47837810	47837960	ENSG00000213672	protein_coding	ENST00000870683	48685893	848008.000000	proximity ENSG00000213672:47685893-49685893
chr3:47837809-47837960	3	47837810	47837960	ENSG00000213689	protein_coding	ENST00000444177	48465946	628061.000000	proximity ENSG00000213689:47465946-49465946
chr3:47837809-47837960	3	47837810	47837960	ENSG00000225697	protein_coding	ENST00000911463	48635470	797585.000000	proximity ENSG00000225697:47635470-49635470
chr3:47837809-47837960	3	47837810	47837960	ENSG00000229453	protein_coding	ENST00000434006	48333661	495776.000000	proximity ENSG00000229453:47333661-49333661
chr3:47837809-47837960	3	47837810	47837960	ENSG00000232112	protein_coding	ENST00000927147	48440213	602328.000000	proximity ENSG00000232112:47440213-49440213
chr3:47850094-47850245	3	47850095	47850245	ENSG00000008300	protein_coding	ENST00000164024	48662886	812716.000000	proximity ENSG00000008300:47662886-49662886
chr3:47850094-47850245	3	47850095	47850245	ENSG00000010256	protein_coding	ENST00000899333	48609668	759498.000000	proximity ENSG00000010256:47609668-49609668
chr3:47850094-47850245	3	47850095	47850245	ENSG00000047849	protein_coding	ENST00000972333	48089295	239125.000000	proximity ENSG00000047849:47089295-49089295
chr3:47850094-47850245	3	47850095	47850245	ENSG00000068745	protein_coding	ENST00000431721	48717216	867046.000000	proximity ENSG00000068745:47717216-49717216
chr3:47850094-47850245	3	47850095	47850245	ENSG00000076201	protein_coding	ENST00000889694	47381039	469131.000000	proximity ENSG00000076201:46381039-48381039
chr3:47850094-47850245	3	47850095	47850245	ENSG00000088727	protein_coding	ENST00000684063	47282799	567371.000000	proximity ENSG00000088727:46282799-48282799
chr3:47850094-47850245	3	47850095	47850245	ENSG00000114268	protein_coding	ENST00000919612	48556831	706661.000000	proximity ENSG00000114268:47556831-49556831
chr3:47850094-47850245	3	47850095	47850245	ENSG00000114270	protein_coding	ENST00000328333	48595267	745097.000000	proximity ENSG00000114270:47595267-49595267
chr3:47850094-47850245	3	47850095	47850245	ENSG00000114302	protein_coding	ENST00000265563	48847874	997704.000000	proximity ENSG00000114302:47847874-49847874
chr3:47850094-47850245	3	47850095	47850245	ENSG00000114646	protein_coding	ENST00000383738	47580792	269378.000000	proximity ENSG00000114646:46580792-48580792
chr3:47850094-47850245	3	47850095	47850245	ENSG00000114648	protein_coding	ENST00000232766	47282944	567226.000000	proximity ENSG00000114648:46282944-48282944
chr3:47850094-47850245	3	47850095	47850245	ENSG00000114650	protein_coding	ENST00000886174	47443788	406382.000000	proximity ENSG00000114650:46443788-48443788
chr3:47850094-47850245	3	47850095	47850245	ENSG00000132153	protein_coding	ENST00000954993	47803215	46955.000000	proximity ENSG00000132153:46803215-48803215
chr3:47850094-47850245	3	47850095	47850245	ENSG00000145040	protein_coding	ENST00000273610	48563781	713611.000000	proximity ENSG00000145040:47563781-49563781
chr3:47850094-47850245	3	47850095	47850245	ENSG00000160796	protein_coding	ENST00000450053	46979666	870504.000000	proximity ENSG00000160796:45979666-47979666
chr3:47850094-47850245	3	47850095	47850245	ENSG00000160799	protein_coding	ENST00000425441	46981982	868188.000000	proximity ENSG00000160799:45981982-47981982
chr3:47850094-47850245	3	47850095	47850245	ENSG00000160801	protein_coding	ENST00000877354	46880248	969922.000000	proximity ENSG00000160801:45880248-47880248
chr3:47850094-47850245	3	47850095	47850245	ENSG00000160808	protein_coding	ENST00000877123	46882178	967992.000000	proximity ENSG00000160808:45882178-47882178
chr3:47850094-47850245	3	47850095	47850245	ENSG00000163832	protein_coding	ENST00000896658	47513712	336458.000000	proximity ENSG00000163832:46513712-48513712
chr3:47850094-47850245	3	47850095	47850245	ENSG00000164045	protein_coding	ENST00000302506	48188417	338247.000000	proximity ENSG00000164045:47188417-49188417
chr3:47850094-47850245	3	47850095	47850245	ENSG00000164047	protein_coding	ENST00000296435	48223347	373177.000000	proximity ENSG00000164047:47223347-49223347
chr3:47850094-47850245	3	47850095	47850245	ENSG00000164048	protein_coding	ENST00000929429	48241107	390937.000000	proximity ENSG00000164048:47241107-49241107
chr3:47850094-47850245	3	47850095	47850245	ENSG00000164049	protein_coding	ENST00000296438	48372219	522049.000000	proximity ENSG00000164049:47372219-49372219
chr3:47850094-47850245	3	47850095	47850245	ENSG00000164050	protein_coding	ENST00000948892	48430499	580329.000000	proximity ENSG00000164050:47430499-49430499
chr3:47850094-47850245	3	47850095	47850245	ENSG00000164051	protein_coding	ENST00000869048	48440050	589880.000000	proximity ENSG00000164051:47440050-49440050
chr3:47850094-47850245	3	47850095	47850245	ENSG00000164053	protein_coding	ENST00000320211	48446737	596567.000000	proximity ENSG00000164053:47446737-49446737
chr3:47850094-47850245	3	47850095	47850245	ENSG00000164054	protein_coding	ENST00000619810	48504050	653880.000000	proximity ENSG00000164054:47504050-49504050
chr3:47850094-47850245	3	47850095	47850245	ENSG00000172113	protein_coding	ENST00000926844	48301357	451187.000000	proximity ENSG00000172113:47301357-49301357
chr3:47850094-47850245	3	47850095	47850245	ENSG00000173473	protein_coding	ENST00000254480	47781893	68277.000000	proximity ENSG00000173473:46781893-48781893
chr3:47850094-47850245	3	47850095	47850245	ENSG00000181555	protein_coding	ENST00000409792	47164113	686057.000000	proximity ENSG00000181555:46164113-48164113
chr3:47850094-47850245	3	47850095	47850245	ENSG00000183396	protein_coding	ENST00000330862	48621769	771599.000000	proximity ENSG00000183396:47621769-49621769
chr3:47850094-47850245	3	47850095	47850245	ENSG00000213672	protein_coding	ENST00000870683	48685893	835723.000000	proximity ENSG00000213672:47685893-49685893
chr3:47850094-47850245	3	47850095	47850245	ENSG00000213689	protein_coding	ENST00000444177	48465946	615776.000000	proximity ENSG00000213689:47465946-49465946
chr3:47850094-47850245	3	47850095	47850245	ENSG00000225697	protein_coding	ENST00000911463	48635470	785300.000000	proximity ENSG00000225697:47635470-49635470
chr3:47850094-47850245	3	47850095	47850245	ENSG00000229453	protein_coding	ENST00000434006	48333661	483491.000000	proximity ENSG00000229453:47333661-49333661
chr3:47850094-47850245	3	47850095	47850245	ENSG00000232112	protein_coding	ENST00000927147	48440213	590043.000000	proximity ENSG00000232112:47440213-49440213
chr3:47850454-47850605	3	47850455	47850605	ENSG00000008300	protein_coding	ENST00000164024	48662886	812356.000000	proximity ENSG00000008300:47662886-49662886
chr3:47850454-47850605	3	47850455	47850605	ENSG00000010256	protein_coding	ENST00000899333	48609668	759138.000000	proximity ENSG00000010256:47609668-49609668
chr3:47850454-47850605	3	47850455	47850605	ENSG00000047849	protein_coding	ENST00000972333	48089295	238765.000000	proximity ENSG00000047849:47089295-49089295
chr3:47850454-47850605	3	47850455	47850605	ENSG00000068745	protein_coding	ENST00000431721	48717216	866686.000000	proximity ENSG00000068745:47717216-49717216
chr3:47850454-47850605	3	47850455	47850605	ENSG00000076201	protein_coding	ENST00000889694	47381039	469491.000000	proximity ENSG00000076201:46381039-48381039
chr3:47850454-47850605	3	47850455	47850605	ENSG00000088727	protein_coding	ENST00000684063	47282799	567731.000000	proximity ENSG00000088727:46282799-48282799
chr3:47850454-47850605	3	47850455	47850605	ENSG00000114268	protein_coding	ENST00000919612	48556831	706301.000000	proximity ENSG00000114268:47556831-49556831
chr3:47850454-47850605	3	47850455	47850605	ENSG00000114270	protein_coding	ENST00000328333	48595267	744737.000000	proximity ENSG00000114270:47595267-49595267
chr3:47850454-47850605	3	47850455	47850605	ENSG00000114302	protein_coding	ENST00000265563	48847874	997344.000000	proximity ENSG00000114302:47847874-49847874
chr3:47850454-47850605	3	47850455	47850605	ENSG00000114646	protein_coding	ENST00000383738	47580792	269738.000000	proximity ENSG00000114646:46580792-48580792
chr3:47850454-47850605	3	47850455	47850605	ENSG00000114648	protein_coding	ENST00000232766	47282944	567586.000000	proximity ENSG00000114648:46282944-48282944
chr3:47850454-47850605	3	47850455	47850605	ENSG00000114650	protein_coding	ENST00000886174	47443788	406742.000000	proximity ENSG00000114650:46443788-48443788
chr3:47850454-47850605	3	47850455	47850605	ENSG00000132153	protein_coding	ENST00000954993	47803215	47315.000000	proximity ENSG00000132153:46803215-48803215
chr3:47850454-47850605	3	47850455	47850605	ENSG00000145040	protein_coding	ENST00000273610	48563781	713251.000000	proximity ENSG00000145040:47563781-49563781
chr3:47850454-47850605	3	47850455	47850605	ENSG00000160796	protein_coding	ENST00000450053	46979666	870864.000000	proximity ENSG00000160796:45979666-47979666
chr3:47850454-47850605	3	47850455	47850605	ENSG00000160799	protein_coding	ENST00000425441	46981982	868548.000000	proximity ENSG00000160799:45981982-47981982
chr3:47850454-47850605	3	47850455	47850605	ENSG00000160801	protein_coding	ENST00000877354	46880248	970282.000000	proximity ENSG00000160801:45880248-47880248
chr3:47850454-47850605	3	47850455	47850605	ENSG00000160808	protein_coding	ENST00000877123	46882178	968352.000000	proximity ENSG00000160808:45882178-47882178
chr3:47850454-47850605	3	47850455	47850605	ENSG00000163832	protein_coding	ENST00000896658	47513712	336818.000000	proximity ENSG00000163832:46513712-48513712
chr3:47850454-47850605	3	47850455	47850605	ENSG00000164045	protein_coding	ENST00000302506	48188417	337887.000000	proximity ENSG00000164045:47188417-49188417
chr3:47850454-47850605	3	47850455	47850605	ENSG00000164047	protein_coding	ENST00000296435	48223347	372817.000000	proximity ENSG00000164047:47223347-49223347
chr3:47850454-47850605	3	47850455	47850605	ENSG00000164048	protein_coding	ENST00000929429	48241107	390577.000000	proximity ENSG00000164048:47241107-49241107
chr3:47850454-47850605	3	47850455	47850605	ENSG00000164049	protein_coding	ENST00000296438	48372219	521689.000000	proximity ENSG00000164049:47372219-49372219
chr3:47850454-47850605	3	47850455	47850605	ENSG00000164050	protein_coding	ENST00000948892	48430499	579969.000000	proximity ENSG00000164050:47430499-49430499
chr3:47850454-47850605	3	47850455	47850605	ENSG00000164051	protein_coding	ENST00000869048	48440050	589520.000000	proximity ENSG00000164051:47440050-49440050
chr3:47850454-47850605	3	47850455	47850605	ENSG00000164053	protein_coding	ENST00000320211	48446737	596207.000000	proximity ENSG00000164053:47446737-49446737
chr3:47850454-47850605	3	47850455	47850605	ENSG00000164054	protein_coding	ENST00000619810	48504050	653520.000000	proximity ENSG00000164054:47504050-49504050
chr3:47850454-47850605	3	47850455	47850605	ENSG00000172113	protein_coding	ENST00000926844	48301357	450827.000000	proximity ENSG00000172113:47301357-49301357
chr3:47850454-47850605	3	47850455	47850605	ENSG00000173473	protein_coding	ENST00000254480	47781893	68637.000000	proximity ENSG00000173473:46781893-48781893
chr3:47850454-47850605	3	47850455	47850605	ENSG00000181555	protein_coding	ENST00000409792	47164113	686417.000000	proximity ENSG00000181555:46164113-48164113
chr3:47850454-47850605	3	47850455	47850605	ENSG00000183396	protein_coding	ENST00000330862	48621769	771239.000000	proximity ENSG00000183396:47621769-49621769
chr3:47850454-47850605	3	47850455	47850605	ENSG00000213672	protein_coding	ENST00000870683	48685893	835363.000000	proximity ENSG00000213672:47685893-49685893
chr3:47850454-47850605	3	47850455	47850605	ENSG00000213689	protein_coding	ENST00000444177	48465946	615416.000000	proximity ENSG00000213689:47465946-49465946
chr3:47850454-47850605	3	47850455	47850605	ENSG00000225697	protein_coding	ENST00000911463	48635470	784940.000000	proximity ENSG00000225697:47635470-49635470
chr3:47850454-47850605	3	47850455	47850605	ENSG00000229453	protein_coding	ENST00000434006	48333661	483131.000000	proximity ENSG00000229453:47333661-49333661
chr3:47850454-47850605	3	47850455	47850605	ENSG00000232112	protein_coding	ENST00000927147	48440213	589683.000000	proximity ENSG00000232112:47440213-49440213
chr3:47865349-47865500	3	47865350	47865500	ENSG00000008300	protein_coding	ENST00000164024	48662886	797461.000000	proximity ENSG00000008300:47662886-49662886
chr3:47865349-47865500	3	47865350	47865500	ENSG00000010256	protein_coding	ENST00000899333	48609668	744243.000000	proximity ENSG00000010256:47609668-49609668
chr3:47865349-47865500	3	47865350	47865500	ENSG00000047849	protein_coding	ENST00000972333	48089295	223870.000000	proximity ENSG00000047849:47089295-49089295
chr3:47865349-47865500	3	47865350	47865500	ENSG00000068745	protein_coding	ENST00000431721	48717216	851791.000000	proximity ENSG00000068745:47717216-49717216
chr3:47865349-47865500	3	47865350	47865500	ENSG00000076201	protein_coding	ENST00000889694	47381039	484386.000000	proximity ENSG00000076201:46381039-48381039
chr3:47865349-47865500	3	47865350	47865500	ENSG00000088727	protein_coding	ENST00000684063	47282799	582626.000000	proximity ENSG00000088727:46282799-48282799
chr3:47865349-47865500	3	47865350	47865500	ENSG00000114268	protein_coding	ENST00000919612	48556831	691406.000000	proximity ENSG00000114268:47556831-49556831
chr3:47865349-47865500	3	47865350	47865500	ENSG00000114270	protein_coding	ENST00000328333	48595267	729842.000000	proximity ENSG00000114270:47595267-49595267
chr3:47865349-47865500	3	47865350	47865500	ENSG00000114302	protein_coding	ENST00000265563	48847874	982449.000000	proximity ENSG00000114302:47847874-49847874
chr3:47865349-47865500	3	47865350	47865500	ENSG00000114646	protein_coding	ENST00000383738	47580792	284633.000000	proximity ENSG00000114646:46580792-48580792
chr3:47865349-47865500	3	47865350	47865500	ENSG00000114648	protein_coding	ENST00000232766	47282944	582481.000000	proximity ENSG00000114648:46282944-48282944
chr3:47865349-47865500	3	47865350	47865500	ENSG00000114650	protein_coding	ENST00000886174	47443788	421637.000000	proximity ENSG00000114650:46443788-48443788
chr3:47865349-47865500	3	47865350	47865500	ENSG00000132153	protein_coding	ENST00000954993	47803215	62210.000000	proximity ENSG00000132153:46803215-48803215
chr3:47865349-47865500	3	47865350	47865500	ENSG00000145040	protein_coding	ENST00000273610	48563781	698356.000000	proximity ENSG00000145040:47563781-49563781
chr3:47865349-47865500	3	47865350	47865500	ENSG00000160796	protein_coding	ENST00000450053	46979666	885759.000000	proximity ENSG00000160796:45979666-47979666
chr3:47865349-47865500	3	47865350	47865500	ENSG00000160799	protein_coding	ENST00000425441	46981982	883443.000000	proximity ENSG00000160799:45981982-47981982
chr3:47865349-47865500	3	47865350	47865500	ENSG00000160801	protein_coding	ENST00000877354	46880248	985177.000000	proximity ENSG00000160801:45880248-47880248
chr3:47865349-47865500	3	47865350	47865500	ENSG00000160808	protein_coding	ENST00000877123	46882178	983247.000000	proximity ENSG00000160808:45882178-47882178
chr3:47865349-47865500	3	47865350	47865500	ENSG00000163832	protein_coding	ENST00000896658	47513712	351713.000000	proximity ENSG00000163832:46513712-48513712
chr3:47865349-47865500	3	47865350	47865500	ENSG00000164045	protein_coding	ENST00000302506	48188417	322992.000000	proximity ENSG00000164045:47188417-49188417
chr3:47865349-47865500	3	47865350	47865500	ENSG00000164047	protein_coding	ENST00000296435	48223347	357922.000000	proximity ENSG00000164047:47223347-49223347
chr3:47865349-47865500	3	47865350	47865500	ENSG00000164048	protein_coding	ENST00000929429	48241107	375682.000000	proximity ENSG00000164048:47241107-49241107
chr3:47865349-47865500	3	47865350	47865500	ENSG00000164049	protein_coding	ENST00000296438	48372219	506794.000000	proximity ENSG00000164049:47372219-49372219
chr3:47865349-47865500	3	47865350	47865500	ENSG00000164050	protein_coding	ENST00000948892	48430499	565074.000000	proximity ENSG00000164050:47430499-49430499
chr3:47865349-47865500	3	47865350	47865500	ENSG00000164051	protein_coding	ENST00000869048	48440050	574625.000000	proximity ENSG00000164051:47440050-49440050
chr3:47865349-47865500	3	47865350	47865500	ENSG00000164053	protein_coding	ENST00000320211	48446737	581312.000000	proximity ENSG00000164053:47446737-49446737
chr3:47865349-47865500	3	47865350	47865500	ENSG00000164054	protein_coding	ENST00000619810	48504050	638625.000000	proximity ENSG00000164054:47504050-49504050
chr3:47865349-47865500	3	47865350	47865500	ENSG00000172113	protein_coding	ENST00000926844	48301357	435932.000000	proximity ENSG00000172113:47301357-49301357
chr3:47865349-47865500	3	47865350	47865500	ENSG00000173473	protein_coding	ENST00000254480	47781893	83532.000000	proximity ENSG00000173473:46781893-48781893
chr3:47865349-47865500	3	47865350	47865500	ENSG00000181555	protein_coding	ENST00000409792	47164113	701312.000000	proximity ENSG00000181555:46164113-48164113
chr3:47865349-47865500	3	47865350	47865500	ENSG00000183396	protein_coding	ENST00000330862	48621769	756344.000000	proximity ENSG00000183396:47621769-49621769
chr3:47865349-47865500	3	47865350	47865500	ENSG00000213672	protein_coding	ENST00000870683	48685893	820468.000000	proximity ENSG00000213672:47685893-49685893
chr3:47865349-47865500	3	47865350	47865500	ENSG00000213689	protein_coding	ENST00000444177	48465946	600521.000000	proximity ENSG00000213689:47465946-49465946
chr3:47865349-47865500	3	47865350	47865500	ENSG00000225697	protein_coding	ENST00000911463	48635470	770045.000000	proximity ENSG00000225697:47635470-49635470
chr3:47865349-47865500	3	47865350	47865500	ENSG00000229453	protein_coding	ENST00000434006	48333661	468236.000000	proximity ENSG00000229453:47333661-49333661
chr3:47865349-47865500	3	47865350	47865500	ENSG00000232112	protein_coding	ENST00000927147	48440213	574788.000000	proximity ENSG00000232112:47440213-49440213
chr3:47875049-47875200	3	47875050	47875200	ENSG00000008300	protein_coding	ENST00000164024	48662886	787761.000000	proximity ENSG00000008300:47662886-49662886
chr3:47875049-47875200	3	47875050	47875200	ENSG00000010256	protein_coding	ENST00000899333	48609668	734543.000000	proximity ENSG00000010256:47609668-49609668
chr3:47875049-47875200	3	47875050	47875200	ENSG00000047849	protein_coding	ENST00000972333	48089295	214170.000000	proximity ENSG00000047849:47089295-49089295
chr3:47875049-47875200	3	47875050	47875200	ENSG00000068745	protein_coding	ENST00000431721	48717216	842091.000000	proximity ENSG00000068745:47717216-49717216
chr3:47875049-47875200	3	47875050	47875200	ENSG00000076201	protein_coding	ENST00000889694	47381039	494086.000000	proximity ENSG00000076201:46381039-48381039
chr3:47875049-47875200	3	47875050	47875200	ENSG00000088727	protein_coding	ENST00000684063	47282799	592326.000000	proximity ENSG00000088727:46282799-48282799
chr3:47875049-47875200	3	47875050	47875200	ENSG00000114268	protein_coding	ENST00000919612	48556831	681706.000000	proximity ENSG00000114268:47556831-49556831
chr3:47875049-47875200	3	47875050	47875200	ENSG00000114270	protein_coding	ENST00000328333	48595267	720142.000000	proximity ENSG00000114270:47595267-49595267
chr3:47875049-47875200	3	47875050	47875200	ENSG00000114302	protein_coding	ENST00000265563	48847874	972749.000000	proximity ENSG00000114302:47847874-49847874
chr3:47875049-47875200	3	47875050	47875200	ENSG00000114646	protein_coding	ENST00000383738	47580792	294333.000000	proximity ENSG00000114646:46580792-48580792
chr3:47875049-47875200	3	47875050	47875200	ENSG00000114648	protein_coding	ENST00000232766	47282944	592181.000000	proximity ENSG00000114648:46282944-48282944
chr3:47875049-47875200	3	47875050	47875200	ENSG00000114650	protein_coding	ENST00000886174	47443788	431337.000000	proximity ENSG00000114650:46443788-48443788
chr3:47875049-47875200	3	47875050	47875200	ENSG00000132153	protein_coding	ENST00000954993	47803215	71910.000000	proximity ENSG00000132153:46803215-48803215
chr3:47875049-47875200	3	47875050	47875200	ENSG00000145040	protein_coding	ENST00000273610	48563781	688656.000000	proximity ENSG00000145040:47563781-49563781
chr3:47875049-47875200	3	47875050	47875200	ENSG00000160796	protein_coding	ENST00000450053	46979666	895459.000000	proximity ENSG00000160796:45979666-47979666
chr3:47875049-47875200	3	47875050	47875200	ENSG00000160799	protein_coding	ENST00000425441	46981982	893143.000000	proximity ENSG00000160799:45981982-47981982
chr3:47875049-47875200	3	47875050	47875200	ENSG00000160801	protein_coding	ENST00000877354	46880248	994877.000000	proximity ENSG00000160801:45880248-47880248
chr3:47875049-47875200	3	47875050	47875200	ENSG00000160808	protein_coding	ENST00000877123	46882178	992947.000000	proximity ENSG00000160808:45882178-47882178
chr3:47875049-47875200	3	47875050	47875200	ENSG00000163832	protein_coding	ENST00000896658	47513712	361413.000000	proximity ENSG00000163832:46513712-48513712
chr3:47875049-47875200	3	47875050	47875200	ENSG00000164045	protein_coding	ENST00000302506	48188417	313292.000000	proximity ENSG00000164045:47188417-49188417
chr3:47875049-47875200	3	47875050	47875200	ENSG00000164047	protein_coding	ENST00000296435	48223347	348222.000000	proximity ENSG00000164047:47223347-49223347
chr3:47875049-47875200	3	47875050	47875200	ENSG00000164048	protein_coding	ENST00000929429	48241107	365982.000000	proximity ENSG00000164048:47241107-49241107
chr3:47875049-47875200	3	47875050	47875200	ENSG00000164049	protein_coding	ENST00000296438	48372219	497094.000000	proximity ENSG00000164049:47372219-49372219
chr3:47875049-47875200	3	47875050	47875200	ENSG00000164050	protein_coding	ENST00000948892	48430499	555374.000000	proximity ENSG00000164050:47430499-49430499
chr3:47875049-47875200	3	47875050	47875200	ENSG00000164051	protein_coding	ENST00000869048	48440050	564925.000000	proximity ENSG00000164051:47440050-49440050
chr3:47875049-47875200	3	47875050	47875200	ENSG00000164053	protein_coding	ENST00000320211	48446737	571612.000000	proximity ENSG00000164053:47446737-49446737
chr3:47875049-47875200	3	47875050	47875200	ENSG00000164054	protein_coding	ENST00000619810	48504050	628925.000000	proximity ENSG00000164054:47504050-49504050
chr3:47875049-47875200	3	47875050	47875200	ENSG00000172113	protein_coding	ENST00000926844	48301357	426232.000000	proximity ENSG00000172113:47301357-49301357
chr3:47875049-47875200	3	47875050	47875200	ENSG00000173473	protein_coding	ENST00000254480	47781893	93232.000000	proximity ENSG00000173473:46781893-48781893
chr3:47875049-47875200	3	47875050	47875200	ENSG00000181555	protein_coding	ENST00000409792	47164113	711012.000000	proximity ENSG00000181555:46164113-48164113
chr3:47875049-47875200	3	47875050	47875200	ENSG00000183396	protein_coding	ENST00000330862	48621769	746644.000000	proximity ENSG00000183396:47621769-49621769
chr3:47875049-47875200	3	47875050	47875200	ENSG00000213672	protein_coding	ENST00000870683	48685893	810768.000000	proximity ENSG00000213672:47685893-49685893
chr3:47875049-47875200	3	47875050	47875200	ENSG00000213689	protein_coding	ENST00000444177	48465946	590821.000000	proximity ENSG00000213689:47465946-49465946
chr3:47875049-47875200	3	47875050	47875200	ENSG00000225697	protein_coding	ENST00000911463	48635470	760345.000000	proximity ENSG00000225697:47635470-49635470
chr3:47875049-47875200	3	47875050	47875200	ENSG00000229453	protein_coding	ENST00000434006	48333661	458536.000000	proximity ENSG00000229453:47333661-49333661
chr3:47875049-47875200	3	47875050	47875200	ENSG00000232112	protein_coding	ENST00000927147	48440213	565088.000000	proximity ENSG00000232112:47440213-49440213
chr3:47877389-47877540	3	47877390	47877540	ENSG00000008300	protein_coding	ENST00000164024	48662886	785421.000000	proximity ENSG00000008300:47662886-49662886
chr3:47877389-47877540	3	47877390	47877540	ENSG00000010256	protein_coding	ENST00000899333	48609668	732203.000000	proximity ENSG00000010256:47609668-49609668
chr3:47877389-47877540	3	47877390	47877540	ENSG00000047849	protein_coding	ENST00000972333	48089295	211830.000000	proximity ENSG00000047849:47089295-49089295
chr3:47877389-47877540	3	47877390	47877540	ENSG00000068745	protein_coding	ENST00000431721	48717216	839751.000000	proximity ENSG00000068745:47717216-49717216
chr3:47877389-47877540	3	47877390	47877540	ENSG00000076201	protein_coding	ENST00000889694	47381039	496426.000000	proximity ENSG00000076201:46381039-48381039
chr3:47877389-47877540	3	47877390	47877540	ENSG00000088727	protein_coding	ENST00000684063	47282799	594666.000000	proximity ENSG00000088727:46282799-48282799
chr3:47877389-47877540	3	47877390	47877540	ENSG00000114268	protein_coding	ENST00000919612	48556831	679366.000000	proximity ENSG00000114268:47556831-49556831
chr3:47877389-47877540	3	47877390	47877540	ENSG00000114270	protein_coding	ENST00000328333	48595267	717802.000000	proximity ENSG00000114270:47595267-49595267
chr3:47877389-47877540	3	47877390	47877540	ENSG00000114302	protein_coding	ENST00000265563	48847874	970409.000000	proximity ENSG00000114302:47847874-49847874
chr3:47877389-47877540	3	47877390	47877540	ENSG00000114646	protein_coding	ENST00000383738	47580792	296673.000000	proximity ENSG00000114646:46580792-48580792
chr3:47877389-47877540	3	47877390	47877540	ENSG00000114648	protein_coding	ENST00000232766	47282944	594521.000000	proximity ENSG00000114648:46282944-48282944
chr3:47877389-47877540	3	47877390	47877540	ENSG00000114650	protein_coding	ENST00000886174	47443788	433677.000000	proximity ENSG00000114650:46443788-48443788
chr3:47877389-47877540	3	47877390	47877540	ENSG00000132153	protein_coding	ENST00000954993	47803215	74250.000000	proximity ENSG00000132153:46803215-48803215
chr3:47877389-47877540	3	47877390	47877540	ENSG00000145040	protein_coding	ENST00000273610	48563781	686316.000000	proximity ENSG00000145040:47563781-49563781
chr3:47877389-47877540	3	47877390	47877540	ENSG00000160796	protein_coding	ENST00000450053	46979666	897799.000000	proximity ENSG00000160796:45979666-47979666
chr3:47877389-47877540	3	47877390	47877540	ENSG00000160799	protein_coding	ENST00000425441	46981982	895483.000000	proximity ENSG00000160799:45981982-47981982
chr3:47877389-47877540	3	47877390	47877540	ENSG00000160801	protein_coding	ENST00000877354	46880248	997217.000000	proximity ENSG00000160801:45880248-47880248
chr3:47877389-47877540	3	47877390	47877540	ENSG00000160808	protein_coding	ENST00000877123	46882178	995287.000000	proximity ENSG00000160808:45882178-47882178
chr3:47877389-47877540	3	47877390	47877540	ENSG00000163832	protein_coding	ENST00000896658	47513712	363753.000000	proximity ENSG00000163832:46513712-48513712
chr3:47877389-47877540	3	47877390	47877540	ENSG00000164045	protein_coding	ENST00000302506	48188417	310952.000000	proximity ENSG00000164045:47188417-49188417
chr3:47877389-47877540	3	47877390	47877540	ENSG00000164047	protein_coding	ENST00000296435	48223347	345882.000000	proximity ENSG00000164047:47223347-49223347
chr3:47877389-47877540	3	47877390	47877540	ENSG00000164048	protein_coding	ENST00000929429	48241107	363642.000000	proximity ENSG00000164048:47241107-49241107
chr3:47877389-47877540	3	47877390	47877540	ENSG00000164049	protein_coding	ENST00000296438	48372219	494754.000000	proximity ENSG00000164049:47372219-49372219
chr3:47877389-47877540	3	47877390	47877540	ENSG00000164050	protein_coding	ENST00000948892	48430499	553034.000000	proximity ENSG00000164050:47430499-49430499
chr3:47877389-47877540	3	47877390	47877540	ENSG00000164051	protein_coding	ENST00000869048	48440050	562585.000000	proximity ENSG00000164051:47440050-49440050
chr3:47877389-47877540	3	47877390	47877540	ENSG00000164053	protein_coding	ENST00000320211	48446737	569272.000000	proximity ENSG00000164053:47446737-49446737
chr3:47877389-47877540	3	47877390	47877540	ENSG00000164054	protein_coding	ENST00000619810	48504050	626585.000000	proximity ENSG00000164054:47504050-49504050
chr3:47877389-47877540	3	47877390	47877540	ENSG00000172113	protein_coding	ENST00000926844	48301357	423892.000000	proximity ENSG00000172113:47301357-49301357
chr3:47877389-47877540	3	47877390	47877540	ENSG00000173473	protein_coding	ENST00000254480	47781893	95572.000000	proximity ENSG00000173473:46781893-48781893
chr3:47877389-47877540	3	47877390	47877540	ENSG00000181555	protein_coding	ENST00000409792	47164113	713352.000000	proximity ENSG00000181555:46164113-48164113
chr3:47877389-47877540	3	47877390	47877540	ENSG00000183396	protein_coding	ENST00000330862	48621769	744304.000000	proximity ENSG00000183396:47621769-49621769
chr3:47877389-47877540	3	47877390	47877540	ENSG00000213672	protein_coding	ENST00000870683	48685893	808428.000000	proximity ENSG00000213672:47685893-49685893
chr3:47877389-47877540	3	47877390	47877540	ENSG00000213689	protein_coding	ENST00000444177	48465946	588481.000000	proximity ENSG00000213689:47465946-49465946
chr3:47877389-47877540	3	47877390	47877540	ENSG00000225697	protein_coding	ENST00000911463	48635470	758005.000000	proximity ENSG00000225697:47635470-49635470
chr3:47877389-47877540	3	47877390	47877540	ENSG00000229453	protein_coding	ENST00000434006	48333661	456196.000000	proximity ENSG00000229453:47333661-49333661
chr3:47877389-47877540	3	47877390	47877540	ENSG00000232112	protein_coding	ENST00000927147	48440213	562748.000000	proximity ENSG00000232112:47440213-49440213
chr3:47890849-47891000	3	47890850	47891000	ENSG00000008300	protein_coding	ENST00000164024	48662886	771961.000000	proximity ENSG00000008300:47662886-49662886
chr3:47890849-47891000	3	47890850	47891000	ENSG00000010256	protein_coding	ENST00000899333	48609668	718743.000000	proximity ENSG00000010256:47609668-49609668
chr3:47890849-47891000	3	47890850	47891000	ENSG00000047849	protein_coding	ENST00000972333	48089295	198370.000000	proximity ENSG00000047849:47089295-49089295
chr3:47890849-47891000	3	47890850	47891000	ENSG00000068745	protein_coding	ENST00000431721	48717216	826291.000000	proximity ENSG00000068745:47717216-49717216
chr3:47890849-47891000	3	47890850	47891000	ENSG00000076201	protein_coding	ENST00000889694	47381039	509886.000000	proximity ENSG00000076201:46381039-48381039
chr3:47890849-47891000	3	47890850	47891000	ENSG00000088727	protein_coding	ENST00000684063	47282799	608126.000000	proximity ENSG00000088727:46282799-48282799
chr3:47890849-47891000	3	47890850	47891000	ENSG00000114268	protein_coding	ENST00000919612	48556831	665906.000000	proximity ENSG00000114268:47556831-49556831
chr3:47890849-47891000	3	47890850	47891000	ENSG00000114270	protein_coding	ENST00000328333	48595267	704342.000000	proximity ENSG00000114270:47595267-49595267
chr3:47890849-47891000	3	47890850	47891000	ENSG00000114302	protein_coding	ENST00000265563	48847874	956949.000000	proximity ENSG00000114302:47847874-49847874
chr3:47890849-47891000	3	47890850	47891000	ENSG00000114646	protein_coding	ENST00000383738	47580792	310133.000000	proximity ENSG00000114646:46580792-48580792
chr3:47890849-47891000	3	47890850	47891000	ENSG00000114648	protein_coding	ENST00000232766	47282944	607981.000000	proximity ENSG00000114648:46282944-48282944
chr3:47890849-47891000	3	47890850	47891000	ENSG00000114650	protein_coding	ENST00000886174	47443788	447137.000000	proximity ENSG00000114650:46443788-48443788
chr3:47890849-47891000	3	47890850	47891000	ENSG00000132153	protein_coding	ENST00000954993	47803215	87710.000000	proximity ENSG00000132153:46803215-48803215
chr3:47890849-47891000	3	47890850	47891000	ENSG00000145040	protein_coding	ENST00000273610	48563781	672856.000000	proximity ENSG00000145040:47563781-49563781
chr3:47890849-47891000	3	47890850	47891000	ENSG00000160796	protein_coding	ENST00000450053	46979666	911259.000000	proximity ENSG00000160796:45979666-47979666
chr3:47890849-47891000	3	47890850	47891000	ENSG00000160799	protein_coding	ENST00000425441	46981982	908943.000000	proximity ENSG00000160799:45981982-47981982
chr3:47890849-47891000	3	47890850	47891000	ENSG00000163832	protein_coding	ENST00000896658	47513712	377213.000000	proximity ENSG00000163832:46513712-48513712
chr3:47890849-47891000	3	47890850	47891000	ENSG00000164045	protein_coding	ENST00000302506	48188417	297492.000000	proximity ENSG00000164045:47188417-49188417
chr3:47890849-47891000	3	47890850	47891000	ENSG00000164047	protein_coding	ENST00000296435	48223347	332422.000000	proximity ENSG00000164047:47223347-49223347
chr3:47890849-47891000	3	47890850	47891000	ENSG00000164048	protein_coding	ENST00000929429	48241107	350182.000000	proximity ENSG00000164048:47241107-49241107
chr3:47890849-47891000	3	47890850	47891000	ENSG00000164049	protein_coding	ENST00000296438	48372219	481294.000000	proximity ENSG00000164049:47372219-49372219
chr3:47890849-47891000	3	47890850	47891000	ENSG00000164050	protein_coding	ENST00000948892	48430499	539574.000000	proximity ENSG00000164050:47430499-49430499
chr3:47890849-47891000	3	47890850	47891000	ENSG00000164051	protein_coding	ENST00000869048	48440050	549125.000000	proximity ENSG00000164051:47440050-49440050
chr3:47890849-47891000	3	47890850	47891000	ENSG00000164053	protein_coding	ENST00000320211	48446737	555812.000000	proximity ENSG00000164053:47446737-49446737
chr3:47890849-47891000	3	47890850	47891000	ENSG00000164054	protein_coding	ENST00000619810	48504050	613125.000000	proximity ENSG00000164054:47504050-49504050
chr3:47890849-47891000	3	47890850	47891000	ENSG00000172113	protein_coding	ENST00000926844	48301357	410432.000000	proximity ENSG00000172113:47301357-49301357
chr3:47890849-47891000	3	47890850	47891000	ENSG00000173473	protein_coding	ENST00000254480	47781893	109032.000000	proximity ENSG00000173473:46781893-48781893
chr3:47890849-47891000	3	47890850	47891000	ENSG00000181555	protein_coding	ENST00000409792	47164113	726812.000000	proximity ENSG00000181555:46164113-48164113
chr3:47890849-47891000	3	47890850	47891000	ENSG00000183396	protein_coding	ENST00000330862	48621769	730844.000000	proximity ENSG00000183396:47621769-49621769
chr3:47890849-47891000	3	47890850	47891000	ENSG00000213672	protein_coding	ENST00000870683	48685893	794968.000000	proximity ENSG00000213672:47685893-49685893
chr3:47890849-47891000	3	47890850	47891000	ENSG00000213689	protein_coding	ENST00000444177	48465946	575021.000000	proximity ENSG00000213689:47465946-49465946
chr3:47890849-47891000	3	47890850	47891000	ENSG00000225697	protein_coding	ENST00000911463	48635470	744545.000000	proximity ENSG00000225697:47635470-49635470
chr3:47890849-47891000	3	47890850	47891000	ENSG00000229453	protein_coding	ENST00000434006	48333661	442736.000000	proximity ENSG00000229453:47333661-49333661
chr3:47890849-47891000	3	47890850	47891000	ENSG00000232112	protein_coding	ENST00000927147	48440213	549288.000000	proximity ENSG00000232112:47440213-49440213
chr3:47899829-47899980	3	47899830	47899980	ENSG00000008300	protein_coding	ENST00000164024	48662886	762981.000000	proximity ENSG00000008300:47662886-49662886
chr3:47899829-47899980	3	47899830	47899980	ENSG00000010256	protein_coding	ENST00000899333	48609668	709763.000000	proximity ENSG00000010256:47609668-49609668
chr3:47899829-47899980	3	47899830	47899980	ENSG00000047849	protein_coding	ENST00000972333	48089295	189390.000000	proximity ENSG00000047849:47089295-49089295
chr3:47899829-47899980	3	47899830	47899980	ENSG00000068745	protein_coding	ENST00000431721	48717216	817311.000000	proximity ENSG00000068745:47717216-49717216
chr3:47899829-47899980	3	47899830	47899980	ENSG00000076201	protein_coding	ENST00000889694	47381039	518866.000000	proximity ENSG00000076201:46381039-48381039
chr3:47899829-47899980	3	47899830	47899980	ENSG00000088727	protein_coding	ENST00000684063	47282799	617106.000000	proximity ENSG00000088727:46282799-48282799
chr3:47899829-47899980	3	47899830	47899980	ENSG00000114268	protein_coding	ENST00000919612	48556831	656926.000000	proximity ENSG00000114268:47556831-49556831
