## Supplementary Dataset 1 for "GOntact: using chromatin contacts to infer target genes and Gene Ontology enrichments for *cis*-regulatory elements": GOntact_element_annotation.txt (part 867 of 1191)

ElementID	Chr	Start	End	GeneID	GeneType	MajorIsoform	TSSPosition	DistanceElementTSS	AssociationEvidence
chr3:47899829-47899980	3	47899830	47899980	ENSG00000114270	protein_coding	ENST00000328333	48595267	695362.000000	proximity ENSG00000114270:47595267-49595267
chr3:47899829-47899980	3	47899830	47899980	ENSG00000114302	protein_coding	ENST00000265563	48847874	947969.000000	proximity ENSG00000114302:47847874-49847874
chr3:47899829-47899980	3	47899830	47899980	ENSG00000114646	protein_coding	ENST00000383738	47580792	319113.000000	proximity ENSG00000114646:46580792-48580792
chr3:47899829-47899980	3	47899830	47899980	ENSG00000114648	protein_coding	ENST00000232766	47282944	616961.000000	proximity ENSG00000114648:46282944-48282944
chr3:47899829-47899980	3	47899830	47899980	ENSG00000114650	protein_coding	ENST00000886174	47443788	456117.000000	proximity ENSG00000114650:46443788-48443788
chr3:47899829-47899980	3	47899830	47899980	ENSG00000132153	protein_coding	ENST00000954993	47803215	96690.000000	proximity ENSG00000132153:46803215-48803215
chr3:47899829-47899980	3	47899830	47899980	ENSG00000145040	protein_coding	ENST00000273610	48563781	663876.000000	proximity ENSG00000145040:47563781-49563781
chr3:47899829-47899980	3	47899830	47899980	ENSG00000160796	protein_coding	ENST00000450053	46979666	920239.000000	proximity ENSG00000160796:45979666-47979666
chr3:47899829-47899980	3	47899830	47899980	ENSG00000160799	protein_coding	ENST00000425441	46981982	917923.000000	proximity ENSG00000160799:45981982-47981982
chr3:47899829-47899980	3	47899830	47899980	ENSG00000163832	protein_coding	ENST00000896658	47513712	386193.000000	proximity ENSG00000163832:46513712-48513712
chr3:47899829-47899980	3	47899830	47899980	ENSG00000164045	protein_coding	ENST00000302506	48188417	288512.000000	proximity ENSG00000164045:47188417-49188417
chr3:47899829-47899980	3	47899830	47899980	ENSG00000164047	protein_coding	ENST00000296435	48223347	323442.000000	proximity ENSG00000164047:47223347-49223347
chr3:47899829-47899980	3	47899830	47899980	ENSG00000164048	protein_coding	ENST00000929429	48241107	341202.000000	proximity ENSG00000164048:47241107-49241107
chr3:47899829-47899980	3	47899830	47899980	ENSG00000164049	protein_coding	ENST00000296438	48372219	472314.000000	proximity ENSG00000164049:47372219-49372219
chr3:47899829-47899980	3	47899830	47899980	ENSG00000164050	protein_coding	ENST00000948892	48430499	530594.000000	proximity ENSG00000164050:47430499-49430499
chr3:47899829-47899980	3	47899830	47899980	ENSG00000164051	protein_coding	ENST00000869048	48440050	540145.000000	proximity ENSG00000164051:47440050-49440050
chr3:47899829-47899980	3	47899830	47899980	ENSG00000164053	protein_coding	ENST00000320211	48446737	546832.000000	proximity ENSG00000164053:47446737-49446737
chr3:47899829-47899980	3	47899830	47899980	ENSG00000164054	protein_coding	ENST00000619810	48504050	604145.000000	proximity ENSG00000164054:47504050-49504050
chr3:47899829-47899980	3	47899830	47899980	ENSG00000172113	protein_coding	ENST00000926844	48301357	401452.000000	proximity ENSG00000172113:47301357-49301357
chr3:47899829-47899980	3	47899830	47899980	ENSG00000173473	protein_coding	ENST00000254480	47781893	118012.000000	proximity ENSG00000173473:46781893-48781893
chr3:47899829-47899980	3	47899830	47899980	ENSG00000178537	protein_coding	ENST00000319017	48898882	998977.000000	proximity ENSG00000178537:47898882-49898882
chr3:47899829-47899980	3	47899830	47899980	ENSG00000181555	protein_coding	ENST00000409792	47164113	735792.000000	proximity ENSG00000181555:46164113-48164113
chr3:47899829-47899980	3	47899830	47899980	ENSG00000183396	protein_coding	ENST00000330862	48621769	721864.000000	proximity ENSG00000183396:47621769-49621769
chr3:47899829-47899980	3	47899830	47899980	ENSG00000213672	protein_coding	ENST00000870683	48685893	785988.000000	proximity ENSG00000213672:47685893-49685893
chr3:47899829-47899980	3	47899830	47899980	ENSG00000213689	protein_coding	ENST00000444177	48465946	566041.000000	proximity ENSG00000213689:47465946-49465946
chr3:47899829-47899980	3	47899830	47899980	ENSG00000225697	protein_coding	ENST00000911463	48635470	735565.000000	proximity ENSG00000225697:47635470-49635470
chr3:47899829-47899980	3	47899830	47899980	ENSG00000229453	protein_coding	ENST00000434006	48333661	433756.000000	proximity ENSG00000229453:47333661-49333661
chr3:47899829-47899980	3	47899830	47899980	ENSG00000232112	protein_coding	ENST00000927147	48440213	540308.000000	proximity ENSG00000232112:47440213-49440213
chr3:47910889-47911040	3	47910890	47911040	ENSG00000008300	protein_coding	ENST00000164024	48662886	751921.000000	proximity ENSG00000008300:47662886-49662886
chr3:47910889-47911040	3	47910890	47911040	ENSG00000010256	protein_coding	ENST00000899333	48609668	698703.000000	proximity ENSG00000010256:47609668-49609668
chr3:47910889-47911040	3	47910890	47911040	ENSG00000047849	protein_coding	ENST00000972333	48089295	178330.000000	proximity ENSG00000047849:47089295-49089295
chr3:47910889-47911040	3	47910890	47911040	ENSG00000068745	protein_coding	ENST00000431721	48717216	806251.000000	proximity ENSG00000068745:47717216-49717216
chr3:47910889-47911040	3	47910890	47911040	ENSG00000076201	protein_coding	ENST00000889694	47381039	529926.000000	proximity ENSG00000076201:46381039-48381039
chr3:47910889-47911040	3	47910890	47911040	ENSG00000088727	protein_coding	ENST00000684063	47282799	628166.000000	proximity ENSG00000088727:46282799-48282799
chr3:47910889-47911040	3	47910890	47911040	ENSG00000114268	protein_coding	ENST00000919612	48556831	645866.000000	proximity ENSG00000114268:47556831-49556831
chr3:47910889-47911040	3	47910890	47911040	ENSG00000114270	protein_coding	ENST00000328333	48595267	684302.000000	proximity ENSG00000114270:47595267-49595267
chr3:47910889-47911040	3	47910890	47911040	ENSG00000114302	protein_coding	ENST00000265563	48847874	936909.000000	proximity ENSG00000114302:47847874-49847874
chr3:47910889-47911040	3	47910890	47911040	ENSG00000114646	protein_coding	ENST00000383738	47580792	330173.000000	proximity ENSG00000114646:46580792-48580792
chr3:47910889-47911040	3	47910890	47911040	ENSG00000114648	protein_coding	ENST00000232766	47282944	628021.000000	proximity ENSG00000114648:46282944-48282944
chr3:47910889-47911040	3	47910890	47911040	ENSG00000114650	protein_coding	ENST00000886174	47443788	467177.000000	proximity ENSG00000114650:46443788-48443788
chr3:47910889-47911040	3	47910890	47911040	ENSG00000132153	protein_coding	ENST00000954993	47803215	107750.000000	proximity ENSG00000132153:46803215-48803215
chr3:47910889-47911040	3	47910890	47911040	ENSG00000145040	protein_coding	ENST00000273610	48563781	652816.000000	proximity ENSG00000145040:47563781-49563781
chr3:47910889-47911040	3	47910890	47911040	ENSG00000160796	protein_coding	ENST00000450053	46979666	931299.000000	proximity ENSG00000160796:45979666-47979666
chr3:47910889-47911040	3	47910890	47911040	ENSG00000160799	protein_coding	ENST00000425441	46981982	928983.000000	proximity ENSG00000160799:45981982-47981982
chr3:47910889-47911040	3	47910890	47911040	ENSG00000163832	protein_coding	ENST00000896658	47513712	397253.000000	proximity ENSG00000163832:46513712-48513712
chr3:47910889-47911040	3	47910890	47911040	ENSG00000164045	protein_coding	ENST00000302506	48188417	277452.000000	proximity ENSG00000164045:47188417-49188417
chr3:47910889-47911040	3	47910890	47911040	ENSG00000164047	protein_coding	ENST00000296435	48223347	312382.000000	proximity ENSG00000164047:47223347-49223347
chr3:47910889-47911040	3	47910890	47911040	ENSG00000164048	protein_coding	ENST00000929429	48241107	330142.000000	proximity ENSG00000164048:47241107-49241107
chr3:47910889-47911040	3	47910890	47911040	ENSG00000164049	protein_coding	ENST00000296438	48372219	461254.000000	proximity ENSG00000164049:47372219-49372219
chr3:47910889-47911040	3	47910890	47911040	ENSG00000164050	protein_coding	ENST00000948892	48430499	519534.000000	proximity ENSG00000164050:47430499-49430499
chr3:47910889-47911040	3	47910890	47911040	ENSG00000164051	protein_coding	ENST00000869048	48440050	529085.000000	proximity ENSG00000164051:47440050-49440050
chr3:47910889-47911040	3	47910890	47911040	ENSG00000164053	protein_coding	ENST00000320211	48446737	535772.000000	proximity ENSG00000164053:47446737-49446737
chr3:47910889-47911040	3	47910890	47911040	ENSG00000164054	protein_coding	ENST00000619810	48504050	593085.000000	proximity ENSG00000164054:47504050-49504050
chr3:47910889-47911040	3	47910890	47911040	ENSG00000172113	protein_coding	ENST00000926844	48301357	390392.000000	proximity ENSG00000172113:47301357-49301357
chr3:47910889-47911040	3	47910890	47911040	ENSG00000173473	protein_coding	ENST00000254480	47781893	129072.000000	proximity ENSG00000173473:46781893-48781893
chr3:47910889-47911040	3	47910890	47911040	ENSG00000178537	protein_coding	ENST00000319017	48898882	987917.000000	proximity ENSG00000178537:47898882-49898882
chr3:47910889-47911040	3	47910890	47911040	ENSG00000181555	protein_coding	ENST00000409792	47164113	746852.000000	proximity ENSG00000181555:46164113-48164113
chr3:47910889-47911040	3	47910890	47911040	ENSG00000183396	protein_coding	ENST00000330862	48621769	710804.000000	proximity ENSG00000183396:47621769-49621769
chr3:47910889-47911040	3	47910890	47911040	ENSG00000213672	protein_coding	ENST00000870683	48685893	774928.000000	proximity ENSG00000213672:47685893-49685893
chr3:47910889-47911040	3	47910890	47911040	ENSG00000213689	protein_coding	ENST00000444177	48465946	554981.000000	proximity ENSG00000213689:47465946-49465946
chr3:47910889-47911040	3	47910890	47911040	ENSG00000225697	protein_coding	ENST00000911463	48635470	724505.000000	proximity ENSG00000225697:47635470-49635470
chr3:47910889-47911040	3	47910890	47911040	ENSG00000229453	protein_coding	ENST00000434006	48333661	422696.000000	proximity ENSG00000229453:47333661-49333661
chr3:47910889-47911040	3	47910890	47911040	ENSG00000232112	protein_coding	ENST00000927147	48440213	529248.000000	proximity ENSG00000232112:47440213-49440213
chr3:47912129-47912280	3	47912130	47912280	ENSG00000008300	protein_coding	ENST00000164024	48662886	750681.000000	proximity ENSG00000008300:47662886-49662886
chr3:47912129-47912280	3	47912130	47912280	ENSG00000010256	protein_coding	ENST00000899333	48609668	697463.000000	proximity ENSG00000010256:47609668-49609668
chr3:47912129-47912280	3	47912130	47912280	ENSG00000047849	protein_coding	ENST00000972333	48089295	177090.000000	proximity ENSG00000047849:47089295-49089295
chr3:47912129-47912280	3	47912130	47912280	ENSG00000068745	protein_coding	ENST00000431721	48717216	805011.000000	proximity ENSG00000068745:47717216-49717216
chr3:47912129-47912280	3	47912130	47912280	ENSG00000076201	protein_coding	ENST00000889694	47381039	531166.000000	proximity ENSG00000076201:46381039-48381039
chr3:47912129-47912280	3	47912130	47912280	ENSG00000088727	protein_coding	ENST00000684063	47282799	629406.000000	proximity ENSG00000088727:46282799-48282799
chr3:47912129-47912280	3	47912130	47912280	ENSG00000114268	protein_coding	ENST00000919612	48556831	644626.000000	proximity ENSG00000114268:47556831-49556831
chr3:47912129-47912280	3	47912130	47912280	ENSG00000114270	protein_coding	ENST00000328333	48595267	683062.000000	proximity ENSG00000114270:47595267-49595267
chr3:47912129-47912280	3	47912130	47912280	ENSG00000114302	protein_coding	ENST00000265563	48847874	935669.000000	proximity ENSG00000114302:47847874-49847874
chr3:47912129-47912280	3	47912130	47912280	ENSG00000114646	protein_coding	ENST00000383738	47580792	331413.000000	proximity ENSG00000114646:46580792-48580792
chr3:47912129-47912280	3	47912130	47912280	ENSG00000114648	protein_coding	ENST00000232766	47282944	629261.000000	proximity ENSG00000114648:46282944-48282944
chr3:47912129-47912280	3	47912130	47912280	ENSG00000114650	protein_coding	ENST00000886174	47443788	468417.000000	proximity ENSG00000114650:46443788-48443788
chr3:47912129-47912280	3	47912130	47912280	ENSG00000132153	protein_coding	ENST00000954993	47803215	108990.000000	proximity ENSG00000132153:46803215-48803215
chr3:47912129-47912280	3	47912130	47912280	ENSG00000145040	protein_coding	ENST00000273610	48563781	651576.000000	proximity ENSG00000145040:47563781-49563781
chr3:47912129-47912280	3	47912130	47912280	ENSG00000160796	protein_coding	ENST00000450053	46979666	932539.000000	proximity ENSG00000160796:45979666-47979666
chr3:47912129-47912280	3	47912130	47912280	ENSG00000160799	protein_coding	ENST00000425441	46981982	930223.000000	proximity ENSG00000160799:45981982-47981982
chr3:47912129-47912280	3	47912130	47912280	ENSG00000163832	protein_coding	ENST00000896658	47513712	398493.000000	proximity ENSG00000163832:46513712-48513712
chr3:47912129-47912280	3	47912130	47912280	ENSG00000164045	protein_coding	ENST00000302506	48188417	276212.000000	proximity ENSG00000164045:47188417-49188417
chr3:47912129-47912280	3	47912130	47912280	ENSG00000164047	protein_coding	ENST00000296435	48223347	311142.000000	proximity ENSG00000164047:47223347-49223347
chr3:47912129-47912280	3	47912130	47912280	ENSG00000164048	protein_coding	ENST00000929429	48241107	328902.000000	proximity ENSG00000164048:47241107-49241107
chr3:47912129-47912280	3	47912130	47912280	ENSG00000164049	protein_coding	ENST00000296438	48372219	460014.000000	proximity ENSG00000164049:47372219-49372219
chr3:47912129-47912280	3	47912130	47912280	ENSG00000164050	protein_coding	ENST00000948892	48430499	518294.000000	proximity ENSG00000164050:47430499-49430499
chr3:47912129-47912280	3	47912130	47912280	ENSG00000164051	protein_coding	ENST00000869048	48440050	527845.000000	proximity ENSG00000164051:47440050-49440050
chr3:47912129-47912280	3	47912130	47912280	ENSG00000164053	protein_coding	ENST00000320211	48446737	534532.000000	proximity ENSG00000164053:47446737-49446737
chr3:47912129-47912280	3	47912130	47912280	ENSG00000164054	protein_coding	ENST00000619810	48504050	591845.000000	proximity ENSG00000164054:47504050-49504050
chr3:47912129-47912280	3	47912130	47912280	ENSG00000172113	protein_coding	ENST00000926844	48301357	389152.000000	proximity ENSG00000172113:47301357-49301357
chr3:47912129-47912280	3	47912130	47912280	ENSG00000173473	protein_coding	ENST00000254480	47781893	130312.000000	proximity ENSG00000173473:46781893-48781893
chr3:47912129-47912280	3	47912130	47912280	ENSG00000178537	protein_coding	ENST00000319017	48898882	986677.000000	proximity ENSG00000178537:47898882-49898882
chr3:47912129-47912280	3	47912130	47912280	ENSG00000181555	protein_coding	ENST00000409792	47164113	748092.000000	proximity ENSG00000181555:46164113-48164113
chr3:47912129-47912280	3	47912130	47912280	ENSG00000183396	protein_coding	ENST00000330862	48621769	709564.000000	proximity ENSG00000183396:47621769-49621769
chr3:47912129-47912280	3	47912130	47912280	ENSG00000213672	protein_coding	ENST00000870683	48685893	773688.000000	proximity ENSG00000213672:47685893-49685893
chr3:47912129-47912280	3	47912130	47912280	ENSG00000213689	protein_coding	ENST00000444177	48465946	553741.000000	proximity ENSG00000213689:47465946-49465946
chr3:47912129-47912280	3	47912130	47912280	ENSG00000225697	protein_coding	ENST00000911463	48635470	723265.000000	proximity ENSG00000225697:47635470-49635470
chr3:47912129-47912280	3	47912130	47912280	ENSG00000229453	protein_coding	ENST00000434006	48333661	421456.000000	proximity ENSG00000229453:47333661-49333661
chr3:47912129-47912280	3	47912130	47912280	ENSG00000232112	protein_coding	ENST00000927147	48440213	528008.000000	proximity ENSG00000232112:47440213-49440213
chr3:47932569-47932720	3	47932570	47932720	ENSG00000008300	protein_coding	ENST00000164024	48662886	730241.000000	proximity ENSG00000008300:47662886-49662886
chr3:47932569-47932720	3	47932570	47932720	ENSG00000010256	protein_coding	ENST00000899333	48609668	677023.000000	proximity ENSG00000010256:47609668-49609668
chr3:47932569-47932720	3	47932570	47932720	ENSG00000047849	protein_coding	ENST00000972333	48089295	156650.000000	proximity ENSG00000047849:47089295-49089295
chr3:47932569-47932720	3	47932570	47932720	ENSG00000068745	protein_coding	ENST00000431721	48717216	784571.000000	proximity ENSG00000068745:47717216-49717216
chr3:47932569-47932720	3	47932570	47932720	ENSG00000076201	protein_coding	ENST00000889694	47381039	551606.000000	proximity ENSG00000076201:46381039-48381039
chr3:47932569-47932720	3	47932570	47932720	ENSG00000088727	protein_coding	ENST00000684063	47282799	649846.000000	proximity ENSG00000088727:46282799-48282799
chr3:47932569-47932720	3	47932570	47932720	ENSG00000114268	protein_coding	ENST00000919612	48556831	624186.000000	proximity ENSG00000114268:47556831-49556831
chr3:47932569-47932720	3	47932570	47932720	ENSG00000114270	protein_coding	ENST00000328333	48595267	662622.000000	proximity ENSG00000114270:47595267-49595267
chr3:47932569-47932720	3	47932570	47932720	ENSG00000114302	protein_coding	ENST00000265563	48847874	915229.000000	proximity ENSG00000114302:47847874-49847874
chr3:47932569-47932720	3	47932570	47932720	ENSG00000114646	protein_coding	ENST00000383738	47580792	351853.000000	proximity ENSG00000114646:46580792-48580792
chr3:47932569-47932720	3	47932570	47932720	ENSG00000114648	protein_coding	ENST00000232766	47282944	649701.000000	proximity ENSG00000114648:46282944-48282944
chr3:47932569-47932720	3	47932570	47932720	ENSG00000114650	protein_coding	ENST00000886174	47443788	488857.000000	proximity ENSG00000114650:46443788-48443788
chr3:47932569-47932720	3	47932570	47932720	ENSG00000132153	protein_coding	ENST00000954993	47803215	129430.000000	proximity ENSG00000132153:46803215-48803215
chr3:47932569-47932720	3	47932570	47932720	ENSG00000145040	protein_coding	ENST00000273610	48563781	631136.000000	proximity ENSG00000145040:47563781-49563781
chr3:47932569-47932720	3	47932570	47932720	ENSG00000160796	protein_coding	ENST00000450053	46979666	952979.000000	proximity ENSG00000160796:45979666-47979666
chr3:47932569-47932720	3	47932570	47932720	ENSG00000160799	protein_coding	ENST00000425441	46981982	950663.000000	proximity ENSG00000160799:45981982-47981982
chr3:47932569-47932720	3	47932570	47932720	ENSG00000163832	protein_coding	ENST00000896658	47513712	418933.000000	proximity ENSG00000163832:46513712-48513712
chr3:47932569-47932720	3	47932570	47932720	ENSG00000164045	protein_coding	ENST00000302506	48188417	255772.000000	proximity ENSG00000164045:47188417-49188417
chr3:47932569-47932720	3	47932570	47932720	ENSG00000164047	protein_coding	ENST00000296435	48223347	290702.000000	proximity ENSG00000164047:47223347-49223347
chr3:47932569-47932720	3	47932570	47932720	ENSG00000164048	protein_coding	ENST00000929429	48241107	308462.000000	proximity ENSG00000164048:47241107-49241107
chr3:47932569-47932720	3	47932570	47932720	ENSG00000164049	protein_coding	ENST00000296438	48372219	439574.000000	proximity ENSG00000164049:47372219-49372219
chr3:47932569-47932720	3	47932570	47932720	ENSG00000164050	protein_coding	ENST00000948892	48430499	497854.000000	proximity ENSG00000164050:47430499-49430499
chr3:47932569-47932720	3	47932570	47932720	ENSG00000164051	protein_coding	ENST00000869048	48440050	507405.000000	proximity ENSG00000164051:47440050-49440050
chr3:47932569-47932720	3	47932570	47932720	ENSG00000164053	protein_coding	ENST00000320211	48446737	514092.000000	proximity ENSG00000164053:47446737-49446737
chr3:47932569-47932720	3	47932570	47932720	ENSG00000164054	protein_coding	ENST00000619810	48504050	571405.000000	proximity ENSG00000164054:47504050-49504050
chr3:47932569-47932720	3	47932570	47932720	ENSG00000172113	protein_coding	ENST00000926844	48301357	368712.000000	proximity ENSG00000172113:47301357-49301357
chr3:47932569-47932720	3	47932570	47932720	ENSG00000173473	protein_coding	ENST00000254480	47781893	150752.000000	proximity ENSG00000173473:46781893-48781893
chr3:47932569-47932720	3	47932570	47932720	ENSG00000177479	protein_coding	ENST00000972228	48918843	986198.000000	proximity ENSG00000177479:47918843-49918843
chr3:47932569-47932720	3	47932570	47932720	ENSG00000178537	protein_coding	ENST00000319017	48898882	966237.000000	proximity ENSG00000178537:47898882-49898882
chr3:47932569-47932720	3	47932570	47932720	ENSG00000181555	protein_coding	ENST00000409792	47164113	768532.000000	proximity ENSG00000181555:46164113-48164113
chr3:47932569-47932720	3	47932570	47932720	ENSG00000183396	protein_coding	ENST00000330862	48621769	689124.000000	proximity ENSG00000183396:47621769-49621769
chr3:47932569-47932720	3	47932570	47932720	ENSG00000213672	protein_coding	ENST00000870683	48685893	753248.000000	proximity ENSG00000213672:47685893-49685893
chr3:47932569-47932720	3	47932570	47932720	ENSG00000213689	protein_coding	ENST00000444177	48465946	533301.000000	proximity ENSG00000213689:47465946-49465946
chr3:47932569-47932720	3	47932570	47932720	ENSG00000225697	protein_coding	ENST00000911463	48635470	702825.000000	proximity ENSG00000225697:47635470-49635470
chr3:47932569-47932720	3	47932570	47932720	ENSG00000229453	protein_coding	ENST00000434006	48333661	401016.000000	proximity ENSG00000229453:47333661-49333661
chr3:47932569-47932720	3	47932570	47932720	ENSG00000232112	protein_coding	ENST00000927147	48440213	507568.000000	proximity ENSG00000232112:47440213-49440213
chr3:47954674-47954825	3	47954675	47954825	ENSG00000008300	protein_coding	ENST00000164024	48662886	708136.000000	proximity ENSG00000008300:47662886-49662886
chr3:47954674-47954825	3	47954675	47954825	ENSG00000010256	protein_coding	ENST00000899333	48609668	654918.000000	proximity ENSG00000010256:47609668-49609668
chr3:47954674-47954825	3	47954675	47954825	ENSG00000047849	protein_coding	ENST00000972333	48089295	134545.000000	proximity ENSG00000047849:47089295-49089295
chr3:47954674-47954825	3	47954675	47954825	ENSG00000068745	protein_coding	ENST00000431721	48717216	762466.000000	proximity ENSG00000068745:47717216-49717216
chr3:47954674-47954825	3	47954675	47954825	ENSG00000076201	protein_coding	ENST00000889694	47381039	573711.000000	proximity ENSG00000076201:46381039-48381039
chr3:47954674-47954825	3	47954675	47954825	ENSG00000088727	protein_coding	ENST00000684063	47282799	671951.000000	proximity ENSG00000088727:46282799-48282799
chr3:47954674-47954825	3	47954675	47954825	ENSG00000114268	protein_coding	ENST00000919612	48556831	602081.000000	proximity ENSG00000114268:47556831-49556831
chr3:47954674-47954825	3	47954675	47954825	ENSG00000114270	protein_coding	ENST00000328333	48595267	640517.000000	proximity ENSG00000114270:47595267-49595267
chr3:47954674-47954825	3	47954675	47954825	ENSG00000114302	protein_coding	ENST00000265563	48847874	893124.000000	proximity ENSG00000114302:47847874-49847874
chr3:47954674-47954825	3	47954675	47954825	ENSG00000114646	protein_coding	ENST00000383738	47580792	373958.000000	proximity ENSG00000114646:46580792-48580792
chr3:47954674-47954825	3	47954675	47954825	ENSG00000114648	protein_coding	ENST00000232766	47282944	671806.000000	proximity ENSG00000114648:46282944-48282944
chr3:47954674-47954825	3	47954675	47954825	ENSG00000114650	protein_coding	ENST00000886174	47443788	510962.000000	proximity ENSG00000114650:46443788-48443788
chr3:47954674-47954825	3	47954675	47954825	ENSG00000132153	protein_coding	ENST00000954993	47803215	151535.000000	proximity ENSG00000132153:46803215-48803215
chr3:47954674-47954825	3	47954675	47954825	ENSG00000145040	protein_coding	ENST00000273610	48563781	609031.000000	proximity ENSG00000145040:47563781-49563781
chr3:47954674-47954825	3	47954675	47954825	ENSG00000160796	protein_coding	ENST00000450053	46979666	975084.000000	proximity ENSG00000160796:45979666-47979666
chr3:47954674-47954825	3	47954675	47954825	ENSG00000160799	protein_coding	ENST00000425441	46981982	972768.000000	proximity ENSG00000160799:45981982-47981982
chr3:47954674-47954825	3	47954675	47954825	ENSG00000163832	protein_coding	ENST00000896658	47513712	441038.000000	proximity ENSG00000163832:46513712-48513712
chr3:47954674-47954825	3	47954675	47954825	ENSG00000164045	protein_coding	ENST00000302506	48188417	233667.000000	proximity ENSG00000164045:47188417-49188417
chr3:47954674-47954825	3	47954675	47954825	ENSG00000164047	protein_coding	ENST00000296435	48223347	268597.000000	proximity ENSG00000164047:47223347-49223347
chr3:47954674-47954825	3	47954675	47954825	ENSG00000164048	protein_coding	ENST00000929429	48241107	286357.000000	proximity ENSG00000164048:47241107-49241107
chr3:47954674-47954825	3	47954675	47954825	ENSG00000164049	protein_coding	ENST00000296438	48372219	417469.000000	proximity ENSG00000164049:47372219-49372219
chr3:47954674-47954825	3	47954675	47954825	ENSG00000164050	protein_coding	ENST00000948892	48430499	475749.000000	proximity ENSG00000164050:47430499-49430499
chr3:47954674-47954825	3	47954675	47954825	ENSG00000164051	protein_coding	ENST00000869048	48440050	485300.000000	proximity ENSG00000164051:47440050-49440050
chr3:47954674-47954825	3	47954675	47954825	ENSG00000164053	protein_coding	ENST00000320211	48446737	491987.000000	proximity ENSG00000164053:47446737-49446737
chr3:47954674-47954825	3	47954675	47954825	ENSG00000164054	protein_coding	ENST00000619810	48504050	549300.000000	proximity ENSG00000164054:47504050-49504050
chr3:47954674-47954825	3	47954675	47954825	ENSG00000172113	protein_coding	ENST00000926844	48301357	346607.000000	proximity ENSG00000172113:47301357-49301357
chr3:47954674-47954825	3	47954675	47954825	ENSG00000173473	protein_coding	ENST00000254480	47781893	172857.000000	proximity ENSG00000173473:46781893-48781893
chr3:47954674-47954825	3	47954675	47954825	ENSG00000177479	protein_coding	ENST00000972228	48918843	964093.000000	proximity ENSG00000177479:47918843-49918843
chr3:47954674-47954825	3	47954675	47954825	ENSG00000178537	protein_coding	ENST00000319017	48898882	944132.000000	proximity ENSG00000178537:47898882-49898882
chr3:47954674-47954825	3	47954675	47954825	ENSG00000181555	protein_coding	ENST00000409792	47164113	790637.000000	proximity ENSG00000181555:46164113-48164113
chr3:47954674-47954825	3	47954675	47954825	ENSG00000183396	protein_coding	ENST00000330862	48621769	667019.000000	proximity ENSG00000183396:47621769-49621769
chr3:47954674-47954825	3	47954675	47954825	ENSG00000213672	protein_coding	ENST00000870683	48685893	731143.000000	proximity ENSG00000213672:47685893-49685893
chr3:47954674-47954825	3	47954675	47954825	ENSG00000213689	protein_coding	ENST00000444177	48465946	511196.000000	proximity ENSG00000213689:47465946-49465946
chr3:47954674-47954825	3	47954675	47954825	ENSG00000225697	protein_coding	ENST00000911463	48635470	680720.000000	proximity ENSG00000225697:47635470-49635470
chr3:47954674-47954825	3	47954675	47954825	ENSG00000229453	protein_coding	ENST00000434006	48333661	378911.000000	proximity ENSG00000229453:47333661-49333661
chr3:47954674-47954825	3	47954675	47954825	ENSG00000232112	protein_coding	ENST00000927147	48440213	485463.000000	proximity ENSG00000232112:47440213-49440213
chr3:47954829-47954980	3	47954830	47954980	ENSG00000008300	protein_coding	ENST00000164024	48662886	707981.000000	proximity ENSG00000008300:47662886-49662886
chr3:47954829-47954980	3	47954830	47954980	ENSG00000010256	protein_coding	ENST00000899333	48609668	654763.000000	proximity ENSG00000010256:47609668-49609668
chr3:47954829-47954980	3	47954830	47954980	ENSG00000047849	protein_coding	ENST00000972333	48089295	134390.000000	proximity ENSG00000047849:47089295-49089295
chr3:47954829-47954980	3	47954830	47954980	ENSG00000068745	protein_coding	ENST00000431721	48717216	762311.000000	proximity ENSG00000068745:47717216-49717216
chr3:47954829-47954980	3	47954830	47954980	ENSG00000076201	protein_coding	ENST00000889694	47381039	573866.000000	proximity ENSG00000076201:46381039-48381039
chr3:47954829-47954980	3	47954830	47954980	ENSG00000088727	protein_coding	ENST00000684063	47282799	672106.000000	proximity ENSG00000088727:46282799-48282799
chr3:47954829-47954980	3	47954830	47954980	ENSG00000114268	protein_coding	ENST00000919612	48556831	601926.000000	proximity ENSG00000114268:47556831-49556831
chr3:47954829-47954980	3	47954830	47954980	ENSG00000114270	protein_coding	ENST00000328333	48595267	640362.000000	proximity ENSG00000114270:47595267-49595267
chr3:47954829-47954980	3	47954830	47954980	ENSG00000114302	protein_coding	ENST00000265563	48847874	892969.000000	proximity ENSG00000114302:47847874-49847874
chr3:47954829-47954980	3	47954830	47954980	ENSG00000114646	protein_coding	ENST00000383738	47580792	374113.000000	proximity ENSG00000114646:46580792-48580792
chr3:47954829-47954980	3	47954830	47954980	ENSG00000114648	protein_coding	ENST00000232766	47282944	671961.000000	proximity ENSG00000114648:46282944-48282944
chr3:47954829-47954980	3	47954830	47954980	ENSG00000114650	protein_coding	ENST00000886174	47443788	511117.000000	proximity ENSG00000114650:46443788-48443788
chr3:47954829-47954980	3	47954830	47954980	ENSG00000132153	protein_coding	ENST00000954993	47803215	151690.000000	proximity ENSG00000132153:46803215-48803215
chr3:47954829-47954980	3	47954830	47954980	ENSG00000145040	protein_coding	ENST00000273610	48563781	608876.000000	proximity ENSG00000145040:47563781-49563781
chr3:47954829-47954980	3	47954830	47954980	ENSG00000160796	protein_coding	ENST00000450053	46979666	975239.000000	proximity ENSG00000160796:45979666-47979666
chr3:47954829-47954980	3	47954830	47954980	ENSG00000160799	protein_coding	ENST00000425441	46981982	972923.000000	proximity ENSG00000160799:45981982-47981982
chr3:47954829-47954980	3	47954830	47954980	ENSG00000163832	protein_coding	ENST00000896658	47513712	441193.000000	proximity ENSG00000163832:46513712-48513712
chr3:47954829-47954980	3	47954830	47954980	ENSG00000164045	protein_coding	ENST00000302506	48188417	233512.000000	proximity ENSG00000164045:47188417-49188417
chr3:47954829-47954980	3	47954830	47954980	ENSG00000164047	protein_coding	ENST00000296435	48223347	268442.000000	proximity ENSG00000164047:47223347-49223347
chr3:47954829-47954980	3	47954830	47954980	ENSG00000164048	protein_coding	ENST00000929429	48241107	286202.000000	proximity ENSG00000164048:47241107-49241107
chr3:47954829-47954980	3	47954830	47954980	ENSG00000164049	protein_coding	ENST00000296438	48372219	417314.000000	proximity ENSG00000164049:47372219-49372219
chr3:47954829-47954980	3	47954830	47954980	ENSG00000164050	protein_coding	ENST00000948892	48430499	475594.000000	proximity ENSG00000164050:47430499-49430499
chr3:47954829-47954980	3	47954830	47954980	ENSG00000164051	protein_coding	ENST00000869048	48440050	485145.000000	proximity ENSG00000164051:47440050-49440050
chr3:47954829-47954980	3	47954830	47954980	ENSG00000164053	protein_coding	ENST00000320211	48446737	491832.000000	proximity ENSG00000164053:47446737-49446737
chr3:47954829-47954980	3	47954830	47954980	ENSG00000164054	protein_coding	ENST00000619810	48504050	549145.000000	proximity ENSG00000164054:47504050-49504050
chr3:47954829-47954980	3	47954830	47954980	ENSG00000172113	protein_coding	ENST00000926844	48301357	346452.000000	proximity ENSG00000172113:47301357-49301357
chr3:47954829-47954980	3	47954830	47954980	ENSG00000173473	protein_coding	ENST00000254480	47781893	173012.000000	proximity ENSG00000173473:46781893-48781893
chr3:47954829-47954980	3	47954830	47954980	ENSG00000177479	protein_coding	ENST00000972228	48918843	963938.000000	proximity ENSG00000177479:47918843-49918843
chr3:47954829-47954980	3	47954830	47954980	ENSG00000178537	protein_coding	ENST00000319017	48898882	943977.000000	proximity ENSG00000178537:47898882-49898882
chr3:47954829-47954980	3	47954830	47954980	ENSG00000181555	protein_coding	ENST00000409792	47164113	790792.000000	proximity ENSG00000181555:46164113-48164113
chr3:47954829-47954980	3	47954830	47954980	ENSG00000183396	protein_coding	ENST00000330862	48621769	666864.000000	proximity ENSG00000183396:47621769-49621769
chr3:47954829-47954980	3	47954830	47954980	ENSG00000213672	protein_coding	ENST00000870683	48685893	730988.000000	proximity ENSG00000213672:47685893-49685893
chr3:47954829-47954980	3	47954830	47954980	ENSG00000213689	protein_coding	ENST00000444177	48465946	511041.000000	proximity ENSG00000213689:47465946-49465946
chr3:47954829-47954980	3	47954830	47954980	ENSG00000225697	protein_coding	ENST00000911463	48635470	680565.000000	proximity ENSG00000225697:47635470-49635470
chr3:47954829-47954980	3	47954830	47954980	ENSG00000229453	protein_coding	ENST00000434006	48333661	378756.000000	proximity ENSG00000229453:47333661-49333661
chr3:47954829-47954980	3	47954830	47954980	ENSG00000232112	protein_coding	ENST00000927147	48440213	485308.000000	proximity ENSG00000232112:47440213-49440213
chr3:4796055-4796206	3	4796056	4796206	ENSG00000134107	protein_coding	ENST00000256495	4979437	183306.000000	proximity ENSG00000134107:3979437-5979437
chr3:4796055-4796206	3	4796056	4796206	ENSG00000134108	protein_coding	ENST00000256496	5122292	326161.000000	proximity ENSG00000134108:4122292-6122292
chr3:4796055-4796206	3	4796056	4796206	ENSG00000134109	protein_coding	ENST00000256497	5187707	391576.000000	proximity ENSG00000134109:4187707-6187707
chr3:4796055-4796206	3	4796056	4796206	ENSG00000144455	protein_coding	ENST00000948922	4467255	328876.000000	proximity ENSG00000144455:3467255-5467255
chr3:4796055-4796206	3	4796056	4796206	ENSG00000150995	protein_coding	ENST00000649015	4493348	302783.000000	proximity ENSG00000150995:3493348-5493348
chr3:4796055-4796206	3	4796056	4796206	ENSG00000170364	protein_coding	ENST00000864987	4303304	492827.000000	proximity ENSG00000170364:3303304-5303304
chr3:4796055-4796206	3	4796056	4796206	ENSG00000175928	protein_coding	ENST00000319331	3799431	996700.000000	proximity ENSG00000175928:2799431-4799431
chr3:47961889-47962040	3	47961890	47962040	ENSG00000008300	protein_coding	ENST00000164024	48662886	700921.000000	proximity ENSG00000008300:47662886-49662886
chr3:47961889-47962040	3	47961890	47962040	ENSG00000010256	protein_coding	ENST00000899333	48609668	647703.000000	proximity ENSG00000010256:47609668-49609668
chr3:47961889-47962040	3	47961890	47962040	ENSG00000047849	protein_coding	ENST00000972333	48089295	127330.000000	proximity ENSG00000047849:47089295-49089295
chr3:47961889-47962040	3	47961890	47962040	ENSG00000068745	protein_coding	ENST00000431721	48717216	755251.000000	proximity ENSG00000068745:47717216-49717216
chr3:47961889-47962040	3	47961890	47962040	ENSG00000076201	protein_coding	ENST00000889694	47381039	580926.000000	proximity ENSG00000076201:46381039-48381039
chr3:47961889-47962040	3	47961890	47962040	ENSG00000088727	protein_coding	ENST00000684063	47282799	679166.000000	proximity ENSG00000088727:46282799-48282799
chr3:47961889-47962040	3	47961890	47962040	ENSG00000114268	protein_coding	ENST00000919612	48556831	594866.000000	proximity ENSG00000114268:47556831-49556831
chr3:47961889-47962040	3	47961890	47962040	ENSG00000114270	protein_coding	ENST00000328333	48595267	633302.000000	proximity ENSG00000114270:47595267-49595267
chr3:47961889-47962040	3	47961890	47962040	ENSG00000114302	protein_coding	ENST00000265563	48847874	885909.000000	proximity ENSG00000114302:47847874-49847874
chr3:47961889-47962040	3	47961890	47962040	ENSG00000114646	protein_coding	ENST00000383738	47580792	381173.000000	proximity ENSG00000114646:46580792-48580792
chr3:47961889-47962040	3	47961890	47962040	ENSG00000114648	protein_coding	ENST00000232766	47282944	679021.000000	proximity ENSG00000114648:46282944-48282944
chr3:47961889-47962040	3	47961890	47962040	ENSG00000114650	protein_coding	ENST00000886174	47443788	518177.000000	proximity ENSG00000114650:46443788-48443788
chr3:47961889-47962040	3	47961890	47962040	ENSG00000132153	protein_coding	ENST00000954993	47803215	158750.000000	proximity ENSG00000132153:46803215-48803215
chr3:47961889-47962040	3	47961890	47962040	ENSG00000145040	protein_coding	ENST00000273610	48563781	601816.000000	proximity ENSG00000145040:47563781-49563781
chr3:47961889-47962040	3	47961890	47962040	ENSG00000160796	protein_coding	ENST00000450053	46979666	982299.000000	proximity ENSG00000160796:45979666-47979666
chr3:47961889-47962040	3	47961890	47962040	ENSG00000160799	protein_coding	ENST00000425441	46981982	979983.000000	proximity ENSG00000160799:45981982-47981982
chr3:47961889-47962040	3	47961890	47962040	ENSG00000163832	protein_coding	ENST00000896658	47513712	448253.000000	proximity ENSG00000163832:46513712-48513712
chr3:47961889-47962040	3	47961890	47962040	ENSG00000164045	protein_coding	ENST00000302506	48188417	226452.000000	proximity ENSG00000164045:47188417-49188417
chr3:47961889-47962040	3	47961890	47962040	ENSG00000164047	protein_coding	ENST00000296435	48223347	261382.000000	proximity ENSG00000164047:47223347-49223347
chr3:47961889-47962040	3	47961890	47962040	ENSG00000164048	protein_coding	ENST00000929429	48241107	279142.000000	proximity ENSG00000164048:47241107-49241107
chr3:47961889-47962040	3	47961890	47962040	ENSG00000164049	protein_coding	ENST00000296438	48372219	410254.000000	proximity ENSG00000164049:47372219-49372219
chr3:47961889-47962040	3	47961890	47962040	ENSG00000164050	protein_coding	ENST00000948892	48430499	468534.000000	proximity ENSG00000164050:47430499-49430499
chr3:47961889-47962040	3	47961890	47962040	ENSG00000164051	protein_coding	ENST00000869048	48440050	478085.000000	proximity ENSG00000164051:47440050-49440050
chr3:47961889-47962040	3	47961890	47962040	ENSG00000164053	protein_coding	ENST00000320211	48446737	484772.000000	proximity ENSG00000164053:47446737-49446737
chr3:47961889-47962040	3	47961890	47962040	ENSG00000164054	protein_coding	ENST00000619810	48504050	542085.000000	proximity ENSG00000164054:47504050-49504050
chr3:47961889-47962040	3	47961890	47962040	ENSG00000172113	protein_coding	ENST00000926844	48301357	339392.000000	proximity ENSG00000172113:47301357-49301357
chr3:47961889-47962040	3	47961890	47962040	ENSG00000173473	protein_coding	ENST00000254480	47781893	180072.000000	proximity ENSG00000173473:46781893-48781893
chr3:47961889-47962040	3	47961890	47962040	ENSG00000177479	protein_coding	ENST00000972228	48918843	956878.000000	proximity ENSG00000177479:47918843-49918843
chr3:47961889-47962040	3	47961890	47962040	ENSG00000178537	protein_coding	ENST00000319017	48898882	936917.000000	proximity ENSG00000178537:47898882-49898882
chr3:47961889-47962040	3	47961890	47962040	ENSG00000181555	protein_coding	ENST00000409792	47164113	797852.000000	proximity ENSG00000181555:46164113-48164113
chr3:47961889-47962040	3	47961890	47962040	ENSG00000183396	protein_coding	ENST00000330862	48621769	659804.000000	proximity ENSG00000183396:47621769-49621769
chr3:47961889-47962040	3	47961890	47962040	ENSG00000213672	protein_coding	ENST00000870683	48685893	723928.000000	proximity ENSG00000213672:47685893-49685893
chr3:47961889-47962040	3	47961890	47962040	ENSG00000213689	protein_coding	ENST00000444177	48465946	503981.000000	proximity ENSG00000213689:47465946-49465946
chr3:47961889-47962040	3	47961890	47962040	ENSG00000225697	protein_coding	ENST00000911463	48635470	673505.000000	proximity ENSG00000225697:47635470-49635470
chr3:47961889-47962040	3	47961890	47962040	ENSG00000229453	protein_coding	ENST00000434006	48333661	371696.000000	proximity ENSG00000229453:47333661-49333661
chr3:47961889-47962040	3	47961890	47962040	ENSG00000232112	protein_coding	ENST00000927147	48440213	478248.000000	proximity ENSG00000232112:47440213-49440213
chr3:47962089-47962240	3	47962090	47962240	ENSG00000008300	protein_coding	ENST00000164024	48662886	700721.000000	proximity ENSG00000008300:47662886-49662886
chr3:47962089-47962240	3	47962090	47962240	ENSG00000010256	protein_coding	ENST00000899333	48609668	647503.000000	proximity ENSG00000010256:47609668-49609668
chr3:47962089-47962240	3	47962090	47962240	ENSG00000047849	protein_coding	ENST00000972333	48089295	127130.000000	proximity ENSG00000047849:47089295-49089295
chr3:47962089-47962240	3	47962090	47962240	ENSG00000068745	protein_coding	ENST00000431721	48717216	755051.000000	proximity ENSG00000068745:47717216-49717216
chr3:47962089-47962240	3	47962090	47962240	ENSG00000076201	protein_coding	ENST00000889694	47381039	581126.000000	proximity ENSG00000076201:46381039-48381039
chr3:47962089-47962240	3	47962090	47962240	ENSG00000088727	protein_coding	ENST00000684063	47282799	679366.000000	proximity ENSG00000088727:46282799-48282799
chr3:47962089-47962240	3	47962090	47962240	ENSG00000114268	protein_coding	ENST00000919612	48556831	594666.000000	proximity ENSG00000114268:47556831-49556831
chr3:47962089-47962240	3	47962090	47962240	ENSG00000114270	protein_coding	ENST00000328333	48595267	633102.000000	proximity ENSG00000114270:47595267-49595267
chr3:47962089-47962240	3	47962090	47962240	ENSG00000114302	protein_coding	ENST00000265563	48847874	885709.000000	proximity ENSG00000114302:47847874-49847874
chr3:47962089-47962240	3	47962090	47962240	ENSG00000114646	protein_coding	ENST00000383738	47580792	381373.000000	proximity ENSG00000114646:46580792-48580792
chr3:47962089-47962240	3	47962090	47962240	ENSG00000114648	protein_coding	ENST00000232766	47282944	679221.000000	proximity ENSG00000114648:46282944-48282944
chr3:47962089-47962240	3	47962090	47962240	ENSG00000114650	protein_coding	ENST00000886174	47443788	518377.000000	proximity ENSG00000114650:46443788-48443788
chr3:47962089-47962240	3	47962090	47962240	ENSG00000132153	protein_coding	ENST00000954993	47803215	158950.000000	proximity ENSG00000132153:46803215-48803215
chr3:47962089-47962240	3	47962090	47962240	ENSG00000145040	protein_coding	ENST00000273610	48563781	601616.000000	proximity ENSG00000145040:47563781-49563781
chr3:47962089-47962240	3	47962090	47962240	ENSG00000160796	protein_coding	ENST00000450053	46979666	982499.000000	proximity ENSG00000160796:45979666-47979666
chr3:47962089-47962240	3	47962090	47962240	ENSG00000160799	protein_coding	ENST00000425441	46981982	980183.000000	proximity ENSG00000160799:45981982-47981982
chr3:47962089-47962240	3	47962090	47962240	ENSG00000163832	protein_coding	ENST00000896658	47513712	448453.000000	proximity ENSG00000163832:46513712-48513712
chr3:47962089-47962240	3	47962090	47962240	ENSG00000164045	protein_coding	ENST00000302506	48188417	226252.000000	proximity ENSG00000164045:47188417-49188417
chr3:47962089-47962240	3	47962090	47962240	ENSG00000164047	protein_coding	ENST00000296435	48223347	261182.000000	proximity ENSG00000164047:47223347-49223347
chr3:47962089-47962240	3	47962090	47962240	ENSG00000164048	protein_coding	ENST00000929429	48241107	278942.000000	proximity ENSG00000164048:47241107-49241107
chr3:47962089-47962240	3	47962090	47962240	ENSG00000164049	protein_coding	ENST00000296438	48372219	410054.000000	proximity ENSG00000164049:47372219-49372219
chr3:47962089-47962240	3	47962090	47962240	ENSG00000164050	protein_coding	ENST00000948892	48430499	468334.000000	proximity ENSG00000164050:47430499-49430499
chr3:47962089-47962240	3	47962090	47962240	ENSG00000164051	protein_coding	ENST00000869048	48440050	477885.000000	proximity ENSG00000164051:47440050-49440050
chr3:47962089-47962240	3	47962090	47962240	ENSG00000164053	protein_coding	ENST00000320211	48446737	484572.000000	proximity ENSG00000164053:47446737-49446737
chr3:47962089-47962240	3	47962090	47962240	ENSG00000164054	protein_coding	ENST00000619810	48504050	541885.000000	proximity ENSG00000164054:47504050-49504050
chr3:47962089-47962240	3	47962090	47962240	ENSG00000172113	protein_coding	ENST00000926844	48301357	339192.000000	proximity ENSG00000172113:47301357-49301357
chr3:47962089-47962240	3	47962090	47962240	ENSG00000173473	protein_coding	ENST00000254480	47781893	180272.000000	proximity ENSG00000173473:46781893-48781893
chr3:47962089-47962240	3	47962090	47962240	ENSG00000177479	protein_coding	ENST00000972228	48918843	956678.000000	proximity ENSG00000177479:47918843-49918843
chr3:47962089-47962240	3	47962090	47962240	ENSG00000178537	protein_coding	ENST00000319017	48898882	936717.000000	proximity ENSG00000178537:47898882-49898882
chr3:47962089-47962240	3	47962090	47962240	ENSG00000181555	protein_coding	ENST00000409792	47164113	798052.000000	proximity ENSG00000181555:46164113-48164113
chr3:47962089-47962240	3	47962090	47962240	ENSG00000183396	protein_coding	ENST00000330862	48621769	659604.000000	proximity ENSG00000183396:47621769-49621769
chr3:47962089-47962240	3	47962090	47962240	ENSG00000213672	protein_coding	ENST00000870683	48685893	723728.000000	proximity ENSG00000213672:47685893-49685893
chr3:47962089-47962240	3	47962090	47962240	ENSG00000213689	protein_coding	ENST00000444177	48465946	503781.000000	proximity ENSG00000213689:47465946-49465946
chr3:47962089-47962240	3	47962090	47962240	ENSG00000225697	protein_coding	ENST00000911463	48635470	673305.000000	proximity ENSG00000225697:47635470-49635470
chr3:47962089-47962240	3	47962090	47962240	ENSG00000229453	protein_coding	ENST00000434006	48333661	371496.000000	proximity ENSG00000229453:47333661-49333661
chr3:47962089-47962240	3	47962090	47962240	ENSG00000232112	protein_coding	ENST00000927147	48440213	478048.000000	proximity ENSG00000232112:47440213-49440213
chr3:47974949-47975100	3	47974950	47975100	ENSG00000008300	protein_coding	ENST00000164024	48662886	687861.000000	proximity ENSG00000008300:47662886-49662886
chr3:47974949-47975100	3	47974950	47975100	ENSG00000010256	protein_coding	ENST00000899333	48609668	634643.000000	proximity ENSG00000010256:47609668-49609668
chr3:47974949-47975100	3	47974950	47975100	ENSG00000047849	protein_coding	ENST00000972333	48089295	114270.000000	proximity ENSG00000047849:47089295-49089295
chr3:47974949-47975100	3	47974950	47975100	ENSG00000068745	protein_coding	ENST00000431721	48717216	742191.000000	proximity ENSG00000068745:47717216-49717216
chr3:47974949-47975100	3	47974950	47975100	ENSG00000076201	protein_coding	ENST00000889694	47381039	593986.000000	proximity ENSG00000076201:46381039-48381039
chr3:47974949-47975100	3	47974950	47975100	ENSG00000088727	protein_coding	ENST00000684063	47282799	692226.000000	proximity ENSG00000088727:46282799-48282799
chr3:47974949-47975100	3	47974950	47975100	ENSG00000114268	protein_coding	ENST00000919612	48556831	581806.000000	proximity ENSG00000114268:47556831-49556831
chr3:47974949-47975100	3	47974950	47975100	ENSG00000114270	protein_coding	ENST00000328333	48595267	620242.000000	proximity ENSG00000114270:47595267-49595267
chr3:47974949-47975100	3	47974950	47975100	ENSG00000114302	protein_coding	ENST00000265563	48847874	872849.000000	proximity ENSG00000114302:47847874-49847874
chr3:47974949-47975100	3	47974950	47975100	ENSG00000114646	protein_coding	ENST00000383738	47580792	394233.000000	proximity ENSG00000114646:46580792-48580792
chr3:47974949-47975100	3	47974950	47975100	ENSG00000114648	protein_coding	ENST00000232766	47282944	692081.000000	proximity ENSG00000114648:46282944-48282944
chr3:47974949-47975100	3	47974950	47975100	ENSG00000114650	protein_coding	ENST00000886174	47443788	531237.000000	proximity ENSG00000114650:46443788-48443788
chr3:47974949-47975100	3	47974950	47975100	ENSG00000132153	protein_coding	ENST00000954993	47803215	171810.000000	proximity ENSG00000132153:46803215-48803215
chr3:47974949-47975100	3	47974950	47975100	ENSG00000145040	protein_coding	ENST00000273610	48563781	588756.000000	proximity ENSG00000145040:47563781-49563781
chr3:47974949-47975100	3	47974950	47975100	ENSG00000160796	protein_coding	ENST00000450053	46979666	995359.000000	proximity ENSG00000160796:45979666-47979666
chr3:47974949-47975100	3	47974950	47975100	ENSG00000160799	protein_coding	ENST00000425441	46981982	993043.000000	proximity ENSG00000160799:45981982-47981982
chr3:47974949-47975100	3	47974950	47975100	ENSG00000163832	protein_coding	ENST00000896658	47513712	461313.000000	proximity ENSG00000163832:46513712-48513712
chr3:47974949-47975100	3	47974950	47975100	ENSG00000164045	protein_coding	ENST00000302506	48188417	213392.000000	proximity ENSG00000164045:47188417-49188417
chr3:47974949-47975100	3	47974950	47975100	ENSG00000164047	protein_coding	ENST00000296435	48223347	248322.000000	proximity ENSG00000164047:47223347-49223347
chr3:47974949-47975100	3	47974950	47975100	ENSG00000164048	protein_coding	ENST00000929429	48241107	266082.000000	proximity ENSG00000164048:47241107-49241107
chr3:47974949-47975100	3	47974950	47975100	ENSG00000164049	protein_coding	ENST00000296438	48372219	397194.000000	proximity ENSG00000164049:47372219-49372219
chr3:47974949-47975100	3	47974950	47975100	ENSG00000164050	protein_coding	ENST00000948892	48430499	455474.000000	proximity ENSG00000164050:47430499-49430499
chr3:47974949-47975100	3	47974950	47975100	ENSG00000164051	protein_coding	ENST00000869048	48440050	465025.000000	proximity ENSG00000164051:47440050-49440050
chr3:47974949-47975100	3	47974950	47975100	ENSG00000164053	protein_coding	ENST00000320211	48446737	471712.000000	proximity ENSG00000164053:47446737-49446737
chr3:47974949-47975100	3	47974950	47975100	ENSG00000164054	protein_coding	ENST00000619810	48504050	529025.000000	proximity ENSG00000164054:47504050-49504050
chr3:47974949-47975100	3	47974950	47975100	ENSG00000172113	protein_coding	ENST00000926844	48301357	326332.000000	proximity ENSG00000172113:47301357-49301357
chr3:47974949-47975100	3	47974950	47975100	ENSG00000173473	protein_coding	ENST00000254480	47781893	193132.000000	proximity ENSG00000173473:46781893-48781893
chr3:47974949-47975100	3	47974950	47975100	ENSG00000177479	protein_coding	ENST00000972228	48918843	943818.000000	proximity ENSG00000177479:47918843-49918843
chr3:47974949-47975100	3	47974950	47975100	ENSG00000178537	protein_coding	ENST00000319017	48898882	923857.000000	proximity ENSG00000178537:47898882-49898882
chr3:47974949-47975100	3	47974950	47975100	ENSG00000181555	protein_coding	ENST00000409792	47164113	810912.000000	proximity ENSG00000181555:46164113-48164113
chr3:47974949-47975100	3	47974950	47975100	ENSG00000183396	protein_coding	ENST00000330862	48621769	646744.000000	proximity ENSG00000183396:47621769-49621769
chr3:47974949-47975100	3	47974950	47975100	ENSG00000213672	protein_coding	ENST00000870683	48685893	710868.000000	proximity ENSG00000213672:47685893-49685893
chr3:47974949-47975100	3	47974950	47975100	ENSG00000213689	protein_coding	ENST00000444177	48465946	490921.000000	proximity ENSG00000213689:47465946-49465946
chr3:47974949-47975100	3	47974950	47975100	ENSG00000225697	protein_coding	ENST00000911463	48635470	660445.000000	proximity ENSG00000225697:47635470-49635470
chr3:47974949-47975100	3	47974950	47975100	ENSG00000229453	protein_coding	ENST00000434006	48333661	358636.000000	proximity ENSG00000229453:47333661-49333661
chr3:47974949-47975100	3	47974950	47975100	ENSG00000232112	protein_coding	ENST00000927147	48440213	465188.000000	proximity ENSG00000232112:47440213-49440213
chr3:47980949-47981100	3	47980950	47981100	ENSG00000008300	protein_coding	ENST00000164024	48662886	681861.000000	proximity ENSG00000008300:47662886-49662886
chr3:47980949-47981100	3	47980950	47981100	ENSG00000010256	protein_coding	ENST00000899333	48609668	628643.000000	proximity ENSG00000010256:47609668-49609668
chr3:47980949-47981100	3	47980950	47981100	ENSG00000047849	protein_coding	ENST00000972333	48089295	108270.000000	proximity ENSG00000047849:47089295-49089295
chr3:47980949-47981100	3	47980950	47981100	ENSG00000068745	protein_coding	ENST00000431721	48717216	736191.000000	proximity ENSG00000068745:47717216-49717216
chr3:47980949-47981100	3	47980950	47981100	ENSG00000076201	protein_coding	ENST00000889694	47381039	599986.000000	proximity ENSG00000076201:46381039-48381039
chr3:47980949-47981100	3	47980950	47981100	ENSG00000088727	protein_coding	ENST00000684063	47282799	698226.000000	proximity ENSG00000088727:46282799-48282799
chr3:47980949-47981100	3	47980950	47981100	ENSG00000114268	protein_coding	ENST00000919612	48556831	575806.000000	proximity ENSG00000114268:47556831-49556831
chr3:47980949-47981100	3	47980950	47981100	ENSG00000114270	protein_coding	ENST00000328333	48595267	614242.000000	proximity ENSG00000114270:47595267-49595267
chr3:47980949-47981100	3	47980950	47981100	ENSG00000114302	protein_coding	ENST00000265563	48847874	866849.000000	proximity ENSG00000114302:47847874-49847874
chr3:47980949-47981100	3	47980950	47981100	ENSG00000114646	protein_coding	ENST00000383738	47580792	400233.000000	proximity ENSG00000114646:46580792-48580792
chr3:47980949-47981100	3	47980950	47981100	ENSG00000114648	protein_coding	ENST00000232766	47282944	698081.000000	proximity ENSG00000114648:46282944-48282944
chr3:47980949-47981100	3	47980950	47981100	ENSG00000114650	protein_coding	ENST00000886174	47443788	537237.000000	proximity ENSG00000114650:46443788-48443788
chr3:47980949-47981100	3	47980950	47981100	ENSG00000132153	protein_coding	ENST00000954993	47803215	177810.000000	proximity ENSG00000132153:46803215-48803215
chr3:47980949-47981100	3	47980950	47981100	ENSG00000145040	protein_coding	ENST00000273610	48563781	582756.000000	proximity ENSG00000145040:47563781-49563781
chr3:47980949-47981100	3	47980950	47981100	ENSG00000160799	protein_coding	ENST00000425441	46981982	999043.000000	proximity ENSG00000160799:45981982-47981982
chr3:47980949-47981100	3	47980950	47981100	ENSG00000163832	protein_coding	ENST00000896658	47513712	467313.000000	proximity ENSG00000163832:46513712-48513712
chr3:47980949-47981100	3	47980950	47981100	ENSG00000164045	protein_coding	ENST00000302506	48188417	207392.000000	proximity ENSG00000164045:47188417-49188417
chr3:47980949-47981100	3	47980950	47981100	ENSG00000164047	protein_coding	ENST00000296435	48223347	242322.000000	proximity ENSG00000164047:47223347-49223347
chr3:47980949-47981100	3	47980950	47981100	ENSG00000164048	protein_coding	ENST00000929429	48241107	260082.000000	proximity ENSG00000164048:47241107-49241107
chr3:47980949-47981100	3	47980950	47981100	ENSG00000164049	protein_coding	ENST00000296438	48372219	391194.000000	proximity ENSG00000164049:47372219-49372219
chr3:47980949-47981100	3	47980950	47981100	ENSG00000164050	protein_coding	ENST00000948892	48430499	449474.000000	proximity ENSG00000164050:47430499-49430499
chr3:47980949-47981100	3	47980950	47981100	ENSG00000164051	protein_coding	ENST00000869048	48440050	459025.000000	proximity ENSG00000164051:47440050-49440050
chr3:47980949-47981100	3	47980950	47981100	ENSG00000164053	protein_coding	ENST00000320211	48446737	465712.000000	proximity ENSG00000164053:47446737-49446737
chr3:47980949-47981100	3	47980950	47981100	ENSG00000164054	protein_coding	ENST00000619810	48504050	523025.000000	proximity ENSG00000164054:47504050-49504050
chr3:47980949-47981100	3	47980950	47981100	ENSG00000172113	protein_coding	ENST00000926844	48301357	320332.000000	proximity ENSG00000172113:47301357-49301357
chr3:47980949-47981100	3	47980950	47981100	ENSG00000173473	protein_coding	ENST00000254480	47781893	199132.000000	proximity ENSG00000173473:46781893-48781893
chr3:47980949-47981100	3	47980950	47981100	ENSG00000177479	protein_coding	ENST00000972228	48918843	937818.000000	proximity ENSG00000177479:47918843-49918843
chr3:47980949-47981100	3	47980950	47981100	ENSG00000178537	protein_coding	ENST00000319017	48898882	917857.000000	proximity ENSG00000178537:47898882-49898882
chr3:47980949-47981100	3	47980950	47981100	ENSG00000181555	protein_coding	ENST00000409792	47164113	816912.000000	proximity ENSG00000181555:46164113-48164113
chr3:47980949-47981100	3	47980950	47981100	ENSG00000183396	protein_coding	ENST00000330862	48621769	640744.000000	proximity ENSG00000183396:47621769-49621769
chr3:47980949-47981100	3	47980950	47981100	ENSG00000213672	protein_coding	ENST00000870683	48685893	704868.000000	proximity ENSG00000213672:47685893-49685893
chr3:47980949-47981100	3	47980950	47981100	ENSG00000213689	protein_coding	ENST00000444177	48465946	484921.000000	proximity ENSG00000213689:47465946-49465946
chr3:47980949-47981100	3	47980950	47981100	ENSG00000225697	protein_coding	ENST00000911463	48635470	654445.000000	proximity ENSG00000225697:47635470-49635470
chr3:47980949-47981100	3	47980950	47981100	ENSG00000229453	protein_coding	ENST00000434006	48333661	352636.000000	proximity ENSG00000229453:47333661-49333661
chr3:47980949-47981100	3	47980950	47981100	ENSG00000232112	protein_coding	ENST00000927147	48440213	459188.000000	proximity ENSG00000232112:47440213-49440213
chr3:47984209-47984360	3	47984210	47984360	ENSG00000008300	protein_coding	ENST00000164024	48662886	678601.000000	proximity ENSG00000008300:47662886-49662886
chr3:47984209-47984360	3	47984210	47984360	ENSG00000010256	protein_coding	ENST00000899333	48609668	625383.000000	proximity ENSG00000010256:47609668-49609668
chr3:47984209-47984360	3	47984210	47984360	ENSG00000047849	protein_coding	ENST00000972333	48089295	105010.000000	proximity ENSG00000047849:47089295-49089295
chr3:47984209-47984360	3	47984210	47984360	ENSG00000068745	protein_coding	ENST00000431721	48717216	732931.000000	proximity ENSG00000068745:47717216-49717216
chr3:47984209-47984360	3	47984210	47984360	ENSG00000076201	protein_coding	ENST00000889694	47381039	603246.000000	proximity ENSG00000076201:46381039-48381039
chr3:47984209-47984360	3	47984210	47984360	ENSG00000088727	protein_coding	ENST00000684063	47282799	701486.000000	proximity ENSG00000088727:46282799-48282799
chr3:47984209-47984360	3	47984210	47984360	ENSG00000114268	protein_coding	ENST00000919612	48556831	572546.000000	proximity ENSG00000114268:47556831-49556831
chr3:47984209-47984360	3	47984210	47984360	ENSG00000114270	protein_coding	ENST00000328333	48595267	610982.000000	proximity ENSG00000114270:47595267-49595267
chr3:47984209-47984360	3	47984210	47984360	ENSG00000114302	protein_coding	ENST00000265563	48847874	863589.000000	proximity ENSG00000114302:47847874-49847874
chr3:47984209-47984360	3	47984210	47984360	ENSG00000114646	protein_coding	ENST00000383738	47580792	403493.000000	proximity ENSG00000114646:46580792-48580792
chr3:47984209-47984360	3	47984210	47984360	ENSG00000114648	protein_coding	ENST00000232766	47282944	701341.000000	proximity ENSG00000114648:46282944-48282944
chr3:47984209-47984360	3	47984210	47984360	ENSG00000114650	protein_coding	ENST00000886174	47443788	540497.000000	proximity ENSG00000114650:46443788-48443788
chr3:47984209-47984360	3	47984210	47984360	ENSG00000132153	protein_coding	ENST00000954993	47803215	181070.000000	proximity ENSG00000132153:46803215-48803215
chr3:47984209-47984360	3	47984210	47984360	ENSG00000145040	protein_coding	ENST00000273610	48563781	579496.000000	proximity ENSG00000145040:47563781-49563781
chr3:47984209-47984360	3	47984210	47984360	ENSG00000163832	protein_coding	ENST00000896658	47513712	470573.000000	proximity ENSG00000163832:46513712-48513712
chr3:47984209-47984360	3	47984210	47984360	ENSG00000164045	protein_coding	ENST00000302506	48188417	204132.000000	proximity ENSG00000164045:47188417-49188417
chr3:47984209-47984360	3	47984210	47984360	ENSG00000164047	protein_coding	ENST00000296435	48223347	239062.000000	proximity ENSG00000164047:47223347-49223347
chr3:47984209-47984360	3	47984210	47984360	ENSG00000164048	protein_coding	ENST00000929429	48241107	256822.000000	proximity ENSG00000164048:47241107-49241107
chr3:47984209-47984360	3	47984210	47984360	ENSG00000164049	protein_coding	ENST00000296438	48372219	387934.000000	proximity ENSG00000164049:47372219-49372219
chr3:47984209-47984360	3	47984210	47984360	ENSG00000164050	protein_coding	ENST00000948892	48430499	446214.000000	proximity ENSG00000164050:47430499-49430499
chr3:47984209-47984360	3	47984210	47984360	ENSG00000164051	protein_coding	ENST00000869048	48440050	455765.000000	proximity ENSG00000164051:47440050-49440050
chr3:47984209-47984360	3	47984210	47984360	ENSG00000164053	protein_coding	ENST00000320211	48446737	462452.000000	proximity ENSG00000164053:47446737-49446737
chr3:47984209-47984360	3	47984210	47984360	ENSG00000164054	protein_coding	ENST00000619810	48504050	519765.000000	proximity ENSG00000164054:47504050-49504050
chr3:47984209-47984360	3	47984210	47984360	ENSG00000172113	protein_coding	ENST00000926844	48301357	317072.000000	proximity ENSG00000172113:47301357-49301357
chr3:47984209-47984360	3	47984210	47984360	ENSG00000173473	protein_coding	ENST00000254480	47781893	202392.000000	proximity ENSG00000173473:46781893-48781893
chr3:47984209-47984360	3	47984210	47984360	ENSG00000177479	protein_coding	ENST00000972228	48918843	934558.000000	proximity ENSG00000177479:47918843-49918843
chr3:47984209-47984360	3	47984210	47984360	ENSG00000178537	protein_coding	ENST00000319017	48898882	914597.000000	proximity ENSG00000178537:47898882-49898882
chr3:47984209-47984360	3	47984210	47984360	ENSG00000181555	protein_coding	ENST00000409792	47164113	820172.000000	proximity ENSG00000181555:46164113-48164113
chr3:47984209-47984360	3	47984210	47984360	ENSG00000183396	protein_coding	ENST00000330862	48621769	637484.000000	proximity ENSG00000183396:47621769-49621769
chr3:47984209-47984360	3	47984210	47984360	ENSG00000213672	protein_coding	ENST00000870683	48685893	701608.000000	proximity ENSG00000213672:47685893-49685893
chr3:47984209-47984360	3	47984210	47984360	ENSG00000213689	protein_coding	ENST00000444177	48465946	481661.000000	proximity ENSG00000213689:47465946-49465946
chr3:47984209-47984360	3	47984210	47984360	ENSG00000225697	protein_coding	ENST00000911463	48635470	651185.000000	proximity ENSG00000225697:47635470-49635470
chr3:47984209-47984360	3	47984210	47984360	ENSG00000229453	protein_coding	ENST00000434006	48333661	349376.000000	proximity ENSG00000229453:47333661-49333661
chr3:47984209-47984360	3	47984210	47984360	ENSG00000232112	protein_coding	ENST00000927147	48440213	455928.000000	proximity ENSG00000232112:47440213-49440213
chr3:47985489-47985640	3	47985490	47985640	ENSG00000008300	protein_coding	ENST00000164024	48662886	677321.000000	proximity ENSG00000008300:47662886-49662886
chr3:47985489-47985640	3	47985490	47985640	ENSG00000010256	protein_coding	ENST00000899333	48609668	624103.000000	proximity ENSG00000010256:47609668-49609668
chr3:47985489-47985640	3	47985490	47985640	ENSG00000047849	protein_coding	ENST00000972333	48089295	103730.000000	proximity ENSG00000047849:47089295-49089295
chr3:47985489-47985640	3	47985490	47985640	ENSG00000068745	protein_coding	ENST00000431721	48717216	731651.000000	proximity ENSG00000068745:47717216-49717216
chr3:47985489-47985640	3	47985490	47985640	ENSG00000076201	protein_coding	ENST00000889694	47381039	604526.000000	proximity ENSG00000076201:46381039-48381039
chr3:47985489-47985640	3	47985490	47985640	ENSG00000088727	protein_coding	ENST00000684063	47282799	702766.000000	proximity ENSG00000088727:46282799-48282799
chr3:47985489-47985640	3	47985490	47985640	ENSG00000114268	protein_coding	ENST00000919612	48556831	571266.000000	proximity ENSG00000114268:47556831-49556831
chr3:47985489-47985640	3	47985490	47985640	ENSG00000114270	protein_coding	ENST00000328333	48595267	609702.000000	proximity ENSG00000114270:47595267-49595267
chr3:47985489-47985640	3	47985490	47985640	ENSG00000114302	protein_coding	ENST00000265563	48847874	862309.000000	proximity ENSG00000114302:47847874-49847874
chr3:47985489-47985640	3	47985490	47985640	ENSG00000114646	protein_coding	ENST00000383738	47580792	404773.000000	proximity ENSG00000114646:46580792-48580792
chr3:47985489-47985640	3	47985490	47985640	ENSG00000114648	protein_coding	ENST00000232766	47282944	702621.000000	proximity ENSG00000114648:46282944-48282944
chr3:47985489-47985640	3	47985490	47985640	ENSG00000114650	protein_coding	ENST00000886174	47443788	541777.000000	proximity ENSG00000114650:46443788-48443788
chr3:47985489-47985640	3	47985490	47985640	ENSG00000132153	protein_coding	ENST00000954993	47803215	182350.000000	proximity ENSG00000132153:46803215-48803215
chr3:47985489-47985640	3	47985490	47985640	ENSG00000145040	protein_coding	ENST00000273610	48563781	578216.000000	proximity ENSG00000145040:47563781-49563781
chr3:47985489-47985640	3	47985490	47985640	ENSG00000163832	protein_coding	ENST00000896658	47513712	471853.000000	proximity ENSG00000163832:46513712-48513712
chr3:47985489-47985640	3	47985490	47985640	ENSG00000164045	protein_coding	ENST00000302506	48188417	202852.000000	proximity ENSG00000164045:47188417-49188417
chr3:47985489-47985640	3	47985490	47985640	ENSG00000164047	protein_coding	ENST00000296435	48223347	237782.000000	proximity ENSG00000164047:47223347-49223347
chr3:47985489-47985640	3	47985490	47985640	ENSG00000164048	protein_coding	ENST00000929429	48241107	255542.000000	proximity ENSG00000164048:47241107-49241107
chr3:47985489-47985640	3	47985490	47985640	ENSG00000164049	protein_coding	ENST00000296438	48372219	386654.000000	proximity ENSG00000164049:47372219-49372219
chr3:47985489-47985640	3	47985490	47985640	ENSG00000164050	protein_coding	ENST00000948892	48430499	444934.000000	proximity ENSG00000164050:47430499-49430499
chr3:47985489-47985640	3	47985490	47985640	ENSG00000164051	protein_coding	ENST00000869048	48440050	454485.000000	proximity ENSG00000164051:47440050-49440050
chr3:47985489-47985640	3	47985490	47985640	ENSG00000164053	protein_coding	ENST00000320211	48446737	461172.000000	proximity ENSG00000164053:47446737-49446737
chr3:47985489-47985640	3	47985490	47985640	ENSG00000164054	protein_coding	ENST00000619810	48504050	518485.000000	proximity ENSG00000164054:47504050-49504050
chr3:47985489-47985640	3	47985490	47985640	ENSG00000172113	protein_coding	ENST00000926844	48301357	315792.000000	proximity ENSG00000172113:47301357-49301357
chr3:47985489-47985640	3	47985490	47985640	ENSG00000173473	protein_coding	ENST00000254480	47781893	203672.000000	proximity ENSG00000173473:46781893-48781893
chr3:47985489-47985640	3	47985490	47985640	ENSG00000177479	protein_coding	ENST00000972228	48918843	933278.000000	proximity ENSG00000177479:47918843-49918843
chr3:47985489-47985640	3	47985490	47985640	ENSG00000178537	protein_coding	ENST00000319017	48898882	913317.000000	proximity ENSG00000178537:47898882-49898882
chr3:47985489-47985640	3	47985490	47985640	ENSG00000181555	protein_coding	ENST00000409792	47164113	821452.000000	proximity ENSG00000181555:46164113-48164113
chr3:47985489-47985640	3	47985490	47985640	ENSG00000183396	protein_coding	ENST00000330862	48621769	636204.000000	proximity ENSG00000183396:47621769-49621769
chr3:47985489-47985640	3	47985490	47985640	ENSG00000213672	protein_coding	ENST00000870683	48685893	700328.000000	proximity ENSG00000213672:47685893-49685893
chr3:47985489-47985640	3	47985490	47985640	ENSG00000213689	protein_coding	ENST00000444177	48465946	480381.000000	proximity ENSG00000213689:47465946-49465946
chr3:47985489-47985640	3	47985490	47985640	ENSG00000225697	protein_coding	ENST00000911463	48635470	649905.000000	proximity ENSG00000225697:47635470-49635470
chr3:47985489-47985640	3	47985490	47985640	ENSG00000229453	protein_coding	ENST00000434006	48333661	348096.000000	proximity ENSG00000229453:47333661-49333661
chr3:47985489-47985640	3	47985490	47985640	ENSG00000232112	protein_coding	ENST00000927147	48440213	454648.000000	proximity ENSG00000232112:47440213-49440213
chr3:47990029-47990180	3	47990030	47990180	ENSG00000008300	protein_coding	ENST00000164024	48662886	672781.000000	proximity ENSG00000008300:47662886-49662886
chr3:47990029-47990180	3	47990030	47990180	ENSG00000010256	protein_coding	ENST00000899333	48609668	619563.000000	proximity ENSG00000010256:47609668-49609668
chr3:47990029-47990180	3	47990030	47990180	ENSG00000047849	protein_coding	ENST00000972333	48089295	99190.000000	proximity ENSG00000047849:47089295-49089295
chr3:47990029-47990180	3	47990030	47990180	ENSG00000068745	protein_coding	ENST00000431721	48717216	727111.000000	proximity ENSG00000068745:47717216-49717216
chr3:47990029-47990180	3	47990030	47990180	ENSG00000076201	protein_coding	ENST00000889694	47381039	609066.000000	proximity ENSG00000076201:46381039-48381039
chr3:47990029-47990180	3	47990030	47990180	ENSG00000088727	protein_coding	ENST00000684063	47282799	707306.000000	proximity ENSG00000088727:46282799-48282799
chr3:47990029-47990180	3	47990030	47990180	ENSG00000114268	protein_coding	ENST00000919612	48556831	566726.000000	proximity ENSG00000114268:47556831-49556831
chr3:47990029-47990180	3	47990030	47990180	ENSG00000114270	protein_coding	ENST00000328333	48595267	605162.000000	proximity ENSG00000114270:47595267-49595267
chr3:47990029-47990180	3	47990030	47990180	ENSG00000114302	protein_coding	ENST00000265563	48847874	857769.000000	proximity ENSG00000114302:47847874-49847874
chr3:47990029-47990180	3	47990030	47990180	ENSG00000114646	protein_coding	ENST00000383738	47580792	409313.000000	proximity ENSG00000114646:46580792-48580792
chr3:47990029-47990180	3	47990030	47990180	ENSG00000114648	protein_coding	ENST00000232766	47282944	707161.000000	proximity ENSG00000114648:46282944-48282944
chr3:47990029-47990180	3	47990030	47990180	ENSG00000114650	protein_coding	ENST00000886174	47443788	546317.000000	proximity ENSG00000114650:46443788-48443788
chr3:47990029-47990180	3	47990030	47990180	ENSG00000132153	protein_coding	ENST00000954993	47803215	186890.000000	proximity ENSG00000132153:46803215-48803215
chr3:47990029-47990180	3	47990030	47990180	ENSG00000145040	protein_coding	ENST00000273610	48563781	573676.000000	proximity ENSG00000145040:47563781-49563781
chr3:47990029-47990180	3	47990030	47990180	ENSG00000163832	protein_coding	ENST00000896658	47513712	476393.000000	proximity ENSG00000163832:46513712-48513712
chr3:47990029-47990180	3	47990030	47990180	ENSG00000164045	protein_coding	ENST00000302506	48188417	198312.000000	proximity ENSG00000164045:47188417-49188417
chr3:47990029-47990180	3	47990030	47990180	ENSG00000164047	protein_coding	ENST00000296435	48223347	233242.000000	proximity ENSG00000164047:47223347-49223347
chr3:47990029-47990180	3	47990030	47990180	ENSG00000164048	protein_coding	ENST00000929429	48241107	251002.000000	proximity ENSG00000164048:47241107-49241107
chr3:47990029-47990180	3	47990030	47990180	ENSG00000164049	protein_coding	ENST00000296438	48372219	382114.000000	proximity ENSG00000164049:47372219-49372219
chr3:47990029-47990180	3	47990030	47990180	ENSG00000164050	protein_coding	ENST00000948892	48430499	440394.000000	proximity ENSG00000164050:47430499-49430499
chr3:47990029-47990180	3	47990030	47990180	ENSG00000164051	protein_coding	ENST00000869048	48440050	449945.000000	proximity ENSG00000164051:47440050-49440050
chr3:47990029-47990180	3	47990030	47990180	ENSG00000164053	protein_coding	ENST00000320211	48446737	456632.000000	proximity ENSG00000164053:47446737-49446737
chr3:47990029-47990180	3	47990030	47990180	ENSG00000164054	protein_coding	ENST00000619810	48504050	513945.000000	proximity ENSG00000164054:47504050-49504050
chr3:47990029-47990180	3	47990030	47990180	ENSG00000172113	protein_coding	ENST00000926844	48301357	311252.000000	proximity ENSG00000172113:47301357-49301357
chr3:47990029-47990180	3	47990030	47990180	ENSG00000173473	protein_coding	ENST00000254480	47781893	208212.000000	proximity ENSG00000173473:46781893-48781893
chr3:47990029-47990180	3	47990030	47990180	ENSG00000177479	protein_coding	ENST00000972228	48918843	928738.000000	proximity ENSG00000177479:47918843-49918843
chr3:47990029-47990180	3	47990030	47990180	ENSG00000178467	protein_coding	ENST00000343546	48989889	999784.000000	proximity ENSG00000178467:47989889-49989889
chr3:47990029-47990180	3	47990030	47990180	ENSG00000178537	protein_coding	ENST00000319017	48898882	908777.000000	proximity ENSG00000178537:47898882-49898882
chr3:47990029-47990180	3	47990030	47990180	ENSG00000181555	protein_coding	ENST00000409792	47164113	825992.000000	proximity ENSG00000181555:46164113-48164113
chr3:47990029-47990180	3	47990030	47990180	ENSG00000183396	protein_coding	ENST00000330862	48621769	631664.000000	proximity ENSG00000183396:47621769-49621769
chr3:47990029-47990180	3	47990030	47990180	ENSG00000213672	protein_coding	ENST00000870683	48685893	695788.000000	proximity ENSG00000213672:47685893-49685893
chr3:47990029-47990180	3	47990030	47990180	ENSG00000213689	protein_coding	ENST00000444177	48465946	475841.000000	proximity ENSG00000213689:47465946-49465946
chr3:47990029-47990180	3	47990030	47990180	ENSG00000225697	protein_coding	ENST00000911463	48635470	645365.000000	proximity ENSG00000225697:47635470-49635470
chr3:47990029-47990180	3	47990030	47990180	ENSG00000229453	protein_coding	ENST00000434006	48333661	343556.000000	proximity ENSG00000229453:47333661-49333661
chr3:47990029-47990180	3	47990030	47990180	ENSG00000232112	protein_coding	ENST00000927147	48440213	450108.000000	proximity ENSG00000232112:47440213-49440213
chr3:47990249-47990400	3	47990250	47990400	ENSG00000008300	protein_coding	ENST00000164024	48662886	672561.000000	proximity ENSG00000008300:47662886-49662886
chr3:47990249-47990400	3	47990250	47990400	ENSG00000010256	protein_coding	ENST00000899333	48609668	619343.000000	proximity ENSG00000010256:47609668-49609668
chr3:47990249-47990400	3	47990250	47990400	ENSG00000047849	protein_coding	ENST00000972333	48089295	98970.000000	proximity ENSG00000047849:47089295-49089295
chr3:47990249-47990400	3	47990250	47990400	ENSG00000068745	protein_coding	ENST00000431721	48717216	726891.000000	proximity ENSG00000068745:47717216-49717216
chr3:47990249-47990400	3	47990250	47990400	ENSG00000076201	protein_coding	ENST00000889694	47381039	609286.000000	proximity ENSG00000076201:46381039-48381039
chr3:47990249-47990400	3	47990250	47990400	ENSG00000088727	protein_coding	ENST00000684063	47282799	707526.000000	proximity ENSG00000088727:46282799-48282799
chr3:47990249-47990400	3	47990250	47990400	ENSG00000114268	protein_coding	ENST00000919612	48556831	566506.000000	proximity ENSG00000114268:47556831-49556831
chr3:47990249-47990400	3	47990250	47990400	ENSG00000114270	protein_coding	ENST00000328333	48595267	604942.000000	proximity ENSG00000114270:47595267-49595267
chr3:47990249-47990400	3	47990250	47990400	ENSG00000114302	protein_coding	ENST00000265563	48847874	857549.000000	proximity ENSG00000114302:47847874-49847874
chr3:47990249-47990400	3	47990250	47990400	ENSG00000114646	protein_coding	ENST00000383738	47580792	409533.000000	proximity ENSG00000114646:46580792-48580792
chr3:47990249-47990400	3	47990250	47990400	ENSG00000114648	protein_coding	ENST00000232766	47282944	707381.000000	proximity ENSG00000114648:46282944-48282944
chr3:47990249-47990400	3	47990250	47990400	ENSG00000114650	protein_coding	ENST00000886174	47443788	546537.000000	proximity ENSG00000114650:46443788-48443788
chr3:47990249-47990400	3	47990250	47990400	ENSG00000132153	protein_coding	ENST00000954993	47803215	187110.000000	proximity ENSG00000132153:46803215-48803215
chr3:47990249-47990400	3	47990250	47990400	ENSG00000145040	protein_coding	ENST00000273610	48563781	573456.000000	proximity ENSG00000145040:47563781-49563781
chr3:47990249-47990400	3	47990250	47990400	ENSG00000163832	protein_coding	ENST00000896658	47513712	476613.000000	proximity ENSG00000163832:46513712-48513712
chr3:47990249-47990400	3	47990250	47990400	ENSG00000164045	protein_coding	ENST00000302506	48188417	198092.000000	proximity ENSG00000164045:47188417-49188417
chr3:47990249-47990400	3	47990250	47990400	ENSG00000164047	protein_coding	ENST00000296435	48223347	233022.000000	proximity ENSG00000164047:47223347-49223347
chr3:47990249-47990400	3	47990250	47990400	ENSG00000164048	protein_coding	ENST00000929429	48241107	250782.000000	proximity ENSG00000164048:47241107-49241107
chr3:47990249-47990400	3	47990250	47990400	ENSG00000164049	protein_coding	ENST00000296438	48372219	381894.000000	proximity ENSG00000164049:47372219-49372219
chr3:47990249-47990400	3	47990250	47990400	ENSG00000164050	protein_coding	ENST00000948892	48430499	440174.000000	proximity ENSG00000164050:47430499-49430499
chr3:47990249-47990400	3	47990250	47990400	ENSG00000164051	protein_coding	ENST00000869048	48440050	449725.000000	proximity ENSG00000164051:47440050-49440050
chr3:47990249-47990400	3	47990250	47990400	ENSG00000164053	protein_coding	ENST00000320211	48446737	456412.000000	proximity ENSG00000164053:47446737-49446737
chr3:47990249-47990400	3	47990250	47990400	ENSG00000164054	protein_coding	ENST00000619810	48504050	513725.000000	proximity ENSG00000164054:47504050-49504050
chr3:47990249-47990400	3	47990250	47990400	ENSG00000172113	protein_coding	ENST00000926844	48301357	311032.000000	proximity ENSG00000172113:47301357-49301357
chr3:47990249-47990400	3	47990250	47990400	ENSG00000173473	protein_coding	ENST00000254480	47781893	208432.000000	proximity ENSG00000173473:46781893-48781893
chr3:47990249-47990400	3	47990250	47990400	ENSG00000177479	protein_coding	ENST00000972228	48918843	928518.000000	proximity ENSG00000177479:47918843-49918843
chr3:47990249-47990400	3	47990250	47990400	ENSG00000178467	protein_coding	ENST00000343546	48989889	999564.000000	proximity ENSG00000178467:47989889-49989889
chr3:47990249-47990400	3	47990250	47990400	ENSG00000178537	protein_coding	ENST00000319017	48898882	908557.000000	proximity ENSG00000178537:47898882-49898882
chr3:47990249-47990400	3	47990250	47990400	ENSG00000181555	protein_coding	ENST00000409792	47164113	826212.000000	proximity ENSG00000181555:46164113-48164113
chr3:47990249-47990400	3	47990250	47990400	ENSG00000183396	protein_coding	ENST00000330862	48621769	631444.000000	proximity ENSG00000183396:47621769-49621769
chr3:47990249-47990400	3	47990250	47990400	ENSG00000213672	protein_coding	ENST00000870683	48685893	695568.000000	proximity ENSG00000213672:47685893-49685893
chr3:47990249-47990400	3	47990250	47990400	ENSG00000213689	protein_coding	ENST00000444177	48465946	475621.000000	proximity ENSG00000213689:47465946-49465946
chr3:47990249-47990400	3	47990250	47990400	ENSG00000225697	protein_coding	ENST00000911463	48635470	645145.000000	proximity ENSG00000225697:47635470-49635470
chr3:47990249-47990400	3	47990250	47990400	ENSG00000229453	protein_coding	ENST00000434006	48333661	343336.000000	proximity ENSG00000229453:47333661-49333661
chr3:47990249-47990400	3	47990250	47990400	ENSG00000232112	protein_coding	ENST00000927147	48440213	449888.000000	proximity ENSG00000232112:47440213-49440213
chr3:48013369-48013520	3	48013370	48013520	ENSG00000008300	protein_coding	ENST00000164024	48662886	649441.000000	proximity ENSG00000008300:47662886-49662886
chr3:48013369-48013520	3	48013370	48013520	ENSG00000010256	protein_coding	ENST00000899333	48609668	596223.000000	proximity ENSG00000010256:47609668-49609668
chr3:48013369-48013520	3	48013370	48013520	ENSG00000047849	protein_coding	ENST00000972333	48089295	75850.000000	proximity ENSG00000047849:47089295-49089295
chr3:48013369-48013520	3	48013370	48013520	ENSG00000068745	protein_coding	ENST00000431721	48717216	703771.000000	proximity ENSG00000068745:47717216-49717216
chr3:48013369-48013520	3	48013370	48013520	ENSG00000076201	protein_coding	ENST00000889694	47381039	632406.000000	proximity ENSG00000076201:46381039-48381039
chr3:48013369-48013520	3	48013370	48013520	ENSG00000088727	protein_coding	ENST00000684063	47282799	730646.000000	proximity ENSG00000088727:46282799-48282799
chr3:48013369-48013520	3	48013370	48013520	ENSG00000114268	protein_coding	ENST00000919612	48556831	543386.000000	proximity ENSG00000114268:47556831-49556831
chr3:48013369-48013520	3	48013370	48013520	ENSG00000114270	protein_coding	ENST00000328333	48595267	581822.000000	proximity ENSG00000114270:47595267-49595267
chr3:48013369-48013520	3	48013370	48013520	ENSG00000114302	protein_coding	ENST00000265563	48847874	834429.000000	proximity ENSG00000114302:47847874-49847874
chr3:48013369-48013520	3	48013370	48013520	ENSG00000114646	protein_coding	ENST00000383738	47580792	432653.000000	proximity ENSG00000114646:46580792-48580792
chr3:48013369-48013520	3	48013370	48013520	ENSG00000114648	protein_coding	ENST00000232766	47282944	730501.000000	proximity ENSG00000114648:46282944-48282944
chr3:48013369-48013520	3	48013370	48013520	ENSG00000114650	protein_coding	ENST00000886174	47443788	569657.000000	proximity ENSG00000114650:46443788-48443788
chr3:48013369-48013520	3	48013370	48013520	ENSG00000132153	protein_coding	ENST00000954993	47803215	210230.000000	proximity ENSG00000132153:46803215-48803215
chr3:48013369-48013520	3	48013370	48013520	ENSG00000145040	protein_coding	ENST00000273610	48563781	550336.000000	proximity ENSG00000145040:47563781-49563781
chr3:48013369-48013520	3	48013370	48013520	ENSG00000163832	protein_coding	ENST00000896658	47513712	499733.000000	proximity ENSG00000163832:46513712-48513712
chr3:48013369-48013520	3	48013370	48013520	ENSG00000164045	protein_coding	ENST00000302506	48188417	174972.000000	proximity ENSG00000164045:47188417-49188417
chr3:48013369-48013520	3	48013370	48013520	ENSG00000164047	protein_coding	ENST00000296435	48223347	209902.000000	proximity ENSG00000164047:47223347-49223347
chr3:48013369-48013520	3	48013370	48013520	ENSG00000164048	protein_coding	ENST00000929429	48241107	227662.000000	proximity ENSG00000164048:47241107-49241107
chr3:48013369-48013520	3	48013370	48013520	ENSG00000164049	protein_coding	ENST00000296438	48372219	358774.000000	proximity ENSG00000164049:47372219-49372219
chr3:48013369-48013520	3	48013370	48013520	ENSG00000164050	protein_coding	ENST00000948892	48430499	417054.000000	proximity ENSG00000164050:47430499-49430499
chr3:48013369-48013520	3	48013370	48013520	ENSG00000164051	protein_coding	ENST00000869048	48440050	426605.000000	proximity ENSG00000164051:47440050-49440050
chr3:48013369-48013520	3	48013370	48013520	ENSG00000164053	protein_coding	ENST00000320211	48446737	433292.000000	proximity ENSG00000164053:47446737-49446737
chr3:48013369-48013520	3	48013370	48013520	ENSG00000164054	protein_coding	ENST00000619810	48504050	490605.000000	proximity ENSG00000164054:47504050-49504050
chr3:48013369-48013520	3	48013370	48013520	ENSG00000172113	protein_coding	ENST00000926844	48301357	287912.000000	proximity ENSG00000172113:47301357-49301357
chr3:48013369-48013520	3	48013370	48013520	ENSG00000173473	protein_coding	ENST00000254480	47781893	231552.000000	proximity ENSG00000173473:46781893-48781893
chr3:48013369-48013520	3	48013370	48013520	ENSG00000177479	protein_coding	ENST00000972228	48918843	905398.000000	proximity ENSG00000177479:47918843-49918843
chr3:48013369-48013520	3	48013370	48013520	ENSG00000178252	protein_coding	ENST00000395474	49007062	993617.000000	proximity ENSG00000178252:48007062-50007062
chr3:48013369-48013520	3	48013370	48013520	ENSG00000178467	protein_coding	ENST00000343546	48989889	976444.000000	proximity ENSG00000178467:47989889-49989889
chr3:48013369-48013520	3	48013370	48013520	ENSG00000178537	protein_coding	ENST00000319017	48898882	885437.000000	proximity ENSG00000178537:47898882-49898882
chr3:48013369-48013520	3	48013370	48013520	ENSG00000181555	protein_coding	ENST00000409792	47164113	849332.000000	proximity ENSG00000181555:46164113-48164113
chr3:48013369-48013520	3	48013370	48013520	ENSG00000183396	protein_coding	ENST00000330862	48621769	608324.000000	proximity ENSG00000183396:47621769-49621769
chr3:48013369-48013520	3	48013370	48013520	ENSG00000213672	protein_coding	ENST00000870683	48685893	672448.000000	proximity ENSG00000213672:47685893-49685893
chr3:48013369-48013520	3	48013370	48013520	ENSG00000213689	protein_coding	ENST00000444177	48465946	452501.000000	proximity ENSG00000213689:47465946-49465946
chr3:48013369-48013520	3	48013370	48013520	ENSG00000225697	protein_coding	ENST00000911463	48635470	622025.000000	proximity ENSG00000225697:47635470-49635470
chr3:48013369-48013520	3	48013370	48013520	ENSG00000229453	protein_coding	ENST00000434006	48333661	320216.000000	proximity ENSG00000229453:47333661-49333661
chr3:48013369-48013520	3	48013370	48013520	ENSG00000232112	protein_coding	ENST00000927147	48440213	426768.000000	proximity ENSG00000232112:47440213-49440213
chr3:48013589-48013740	3	48013590	48013740	ENSG00000008300	protein_coding	ENST00000164024	48662886	649221.000000	proximity ENSG00000008300:47662886-49662886
chr3:48013589-48013740	3	48013590	48013740	ENSG00000010256	protein_coding	ENST00000899333	48609668	596003.000000	proximity ENSG00000010256:47609668-49609668
chr3:48013589-48013740	3	48013590	48013740	ENSG00000047849	protein_coding	ENST00000972333	48089295	75630.000000	proximity ENSG00000047849:47089295-49089295
chr3:48013589-48013740	3	48013590	48013740	ENSG00000068745	protein_coding	ENST00000431721	48717216	703551.000000	proximity ENSG00000068745:47717216-49717216
chr3:48013589-48013740	3	48013590	48013740	ENSG00000076201	protein_coding	ENST00000889694	47381039	632626.000000	proximity ENSG00000076201:46381039-48381039
chr3:48013589-48013740	3	48013590	48013740	ENSG00000088727	protein_coding	ENST00000684063	47282799	730866.000000	proximity ENSG00000088727:46282799-48282799
chr3:48013589-48013740	3	48013590	48013740	ENSG00000114268	protein_coding	ENST00000919612	48556831	543166.000000	proximity ENSG00000114268:47556831-49556831
chr3:48013589-48013740	3	48013590	48013740	ENSG00000114270	protein_coding	ENST00000328333	48595267	581602.000000	proximity ENSG00000114270:47595267-49595267
chr3:48013589-48013740	3	48013590	48013740	ENSG00000114302	protein_coding	ENST00000265563	48847874	834209.000000	proximity ENSG00000114302:47847874-49847874
chr3:48013589-48013740	3	48013590	48013740	ENSG00000114646	protein_coding	ENST00000383738	47580792	432873.000000	proximity ENSG00000114646:46580792-48580792
chr3:48013589-48013740	3	48013590	48013740	ENSG00000114648	protein_coding	ENST00000232766	47282944	730721.000000	proximity ENSG00000114648:46282944-48282944
chr3:48013589-48013740	3	48013590	48013740	ENSG00000114650	protein_coding	ENST00000886174	47443788	569877.000000	proximity ENSG00000114650:46443788-48443788
chr3:48013589-48013740	3	48013590	48013740	ENSG00000132153	protein_coding	ENST00000954993	47803215	210450.000000	proximity ENSG00000132153:46803215-48803215
chr3:48013589-48013740	3	48013590	48013740	ENSG00000145040	protein_coding	ENST00000273610	48563781	550116.000000	proximity ENSG00000145040:47563781-49563781
chr3:48013589-48013740	3	48013590	48013740	ENSG00000163832	protein_coding	ENST00000896658	47513712	499953.000000	proximity ENSG00000163832:46513712-48513712
chr3:48013589-48013740	3	48013590	48013740	ENSG00000164045	protein_coding	ENST00000302506	48188417	174752.000000	proximity ENSG00000164045:47188417-49188417
chr3:48013589-48013740	3	48013590	48013740	ENSG00000164047	protein_coding	ENST00000296435	48223347	209682.000000	proximity ENSG00000164047:47223347-49223347
chr3:48013589-48013740	3	48013590	48013740	ENSG00000164048	protein_coding	ENST00000929429	48241107	227442.000000	proximity ENSG00000164048:47241107-49241107
chr3:48013589-48013740	3	48013590	48013740	ENSG00000164049	protein_coding	ENST00000296438	48372219	358554.000000	proximity ENSG00000164049:47372219-49372219
chr3:48013589-48013740	3	48013590	48013740	ENSG00000164050	protein_coding	ENST00000948892	48430499	416834.000000	proximity ENSG00000164050:47430499-49430499
chr3:48013589-48013740	3	48013590	48013740	ENSG00000164051	protein_coding	ENST00000869048	48440050	426385.000000	proximity ENSG00000164051:47440050-49440050
chr3:48013589-48013740	3	48013590	48013740	ENSG00000164053	protein_coding	ENST00000320211	48446737	433072.000000	proximity ENSG00000164053:47446737-49446737
chr3:48013589-48013740	3	48013590	48013740	ENSG00000164054	protein_coding	ENST00000619810	48504050	490385.000000	proximity ENSG00000164054:47504050-49504050
chr3:48013589-48013740	3	48013590	48013740	ENSG00000172113	protein_coding	ENST00000926844	48301357	287692.000000	proximity ENSG00000172113:47301357-49301357
chr3:48013589-48013740	3	48013590	48013740	ENSG00000173473	protein_coding	ENST00000254480	47781893	231772.000000	proximity ENSG00000173473:46781893-48781893
chr3:48013589-48013740	3	48013590	48013740	ENSG00000177479	protein_coding	ENST00000972228	48918843	905178.000000	proximity ENSG00000177479:47918843-49918843
chr3:48013589-48013740	3	48013590	48013740	ENSG00000178252	protein_coding	ENST00000395474	49007062	993397.000000	proximity ENSG00000178252:48007062-50007062
chr3:48013589-48013740	3	48013590	48013740	ENSG00000178467	protein_coding	ENST00000343546	48989889	976224.000000	proximity ENSG00000178467:47989889-49989889
chr3:48013589-48013740	3	48013590	48013740	ENSG00000178537	protein_coding	ENST00000319017	48898882	885217.000000	proximity ENSG00000178537:47898882-49898882
chr3:48013589-48013740	3	48013590	48013740	ENSG00000181555	protein_coding	ENST00000409792	47164113	849552.000000	proximity ENSG00000181555:46164113-48164113
chr3:48013589-48013740	3	48013590	48013740	ENSG00000183396	protein_coding	ENST00000330862	48621769	608104.000000	proximity ENSG00000183396:47621769-49621769
chr3:48013589-48013740	3	48013590	48013740	ENSG00000213672	protein_coding	ENST00000870683	48685893	672228.000000	proximity ENSG00000213672:47685893-49685893
chr3:48013589-48013740	3	48013590	48013740	ENSG00000213689	protein_coding	ENST00000444177	48465946	452281.000000	proximity ENSG00000213689:47465946-49465946
chr3:48013589-48013740	3	48013590	48013740	ENSG00000225697	protein_coding	ENST00000911463	48635470	621805.000000	proximity ENSG00000225697:47635470-49635470
chr3:48013589-48013740	3	48013590	48013740	ENSG00000229453	protein_coding	ENST00000434006	48333661	319996.000000	proximity ENSG00000229453:47333661-49333661
chr3:48013589-48013740	3	48013590	48013740	ENSG00000232112	protein_coding	ENST00000927147	48440213	426548.000000	proximity ENSG00000232112:47440213-49440213
chr3:48013749-48013900	3	48013750	48013900	ENSG00000008300	protein_coding	ENST00000164024	48662886	649061.000000	proximity ENSG00000008300:47662886-49662886
chr3:48013749-48013900	3	48013750	48013900	ENSG00000010256	protein_coding	ENST00000899333	48609668	595843.000000	proximity ENSG00000010256:47609668-49609668
chr3:48013749-48013900	3	48013750	48013900	ENSG00000047849	protein_coding	ENST00000972333	48089295	75470.000000	proximity ENSG00000047849:47089295-49089295
chr3:48013749-48013900	3	48013750	48013900	ENSG00000068745	protein_coding	ENST00000431721	48717216	703391.000000	proximity ENSG00000068745:47717216-49717216
chr3:48013749-48013900	3	48013750	48013900	ENSG00000076201	protein_coding	ENST00000889694	47381039	632786.000000	proximity ENSG00000076201:46381039-48381039
chr3:48013749-48013900	3	48013750	48013900	ENSG00000088727	protein_coding	ENST00000684063	47282799	731026.000000	proximity ENSG00000088727:46282799-48282799
chr3:48013749-48013900	3	48013750	48013900	ENSG00000114268	protein_coding	ENST00000919612	48556831	543006.000000	proximity ENSG00000114268:47556831-49556831
chr3:48013749-48013900	3	48013750	48013900	ENSG00000114270	protein_coding	ENST00000328333	48595267	581442.000000	proximity ENSG00000114270:47595267-49595267
chr3:48013749-48013900	3	48013750	48013900	ENSG00000114302	protein_coding	ENST00000265563	48847874	834049.000000	proximity ENSG00000114302:47847874-49847874
chr3:48013749-48013900	3	48013750	48013900	ENSG00000114646	protein_coding	ENST00000383738	47580792	433033.000000	proximity ENSG00000114646:46580792-48580792
chr3:48013749-48013900	3	48013750	48013900	ENSG00000114648	protein_coding	ENST00000232766	47282944	730881.000000	proximity ENSG00000114648:46282944-48282944
chr3:48013749-48013900	3	48013750	48013900	ENSG00000114650	protein_coding	ENST00000886174	47443788	570037.000000	proximity ENSG00000114650:46443788-48443788
chr3:48013749-48013900	3	48013750	48013900	ENSG00000132153	protein_coding	ENST00000954993	47803215	210610.000000	proximity ENSG00000132153:46803215-48803215
chr3:48013749-48013900	3	48013750	48013900	ENSG00000145040	protein_coding	ENST00000273610	48563781	549956.000000	proximity ENSG00000145040:47563781-49563781
chr3:48013749-48013900	3	48013750	48013900	ENSG00000163832	protein_coding	ENST00000896658	47513712	500113.000000	proximity ENSG00000163832:46513712-48513712
chr3:48013749-48013900	3	48013750	48013900	ENSG00000164045	protein_coding	ENST00000302506	48188417	174592.000000	proximity ENSG00000164045:47188417-49188417
chr3:48013749-48013900	3	48013750	48013900	ENSG00000164047	protein_coding	ENST00000296435	48223347	209522.000000	proximity ENSG00000164047:47223347-49223347
chr3:48013749-48013900	3	48013750	48013900	ENSG00000164048	protein_coding	ENST00000929429	48241107	227282.000000	proximity ENSG00000164048:47241107-49241107
chr3:48013749-48013900	3	48013750	48013900	ENSG00000164049	protein_coding	ENST00000296438	48372219	358394.000000	proximity ENSG00000164049:47372219-49372219
chr3:48013749-48013900	3	48013750	48013900	ENSG00000164050	protein_coding	ENST00000948892	48430499	416674.000000	proximity ENSG00000164050:47430499-49430499
chr3:48013749-48013900	3	48013750	48013900	ENSG00000164051	protein_coding	ENST00000869048	48440050	426225.000000	proximity ENSG00000164051:47440050-49440050
chr3:48013749-48013900	3	48013750	48013900	ENSG00000164053	protein_coding	ENST00000320211	48446737	432912.000000	proximity ENSG00000164053:47446737-49446737
chr3:48013749-48013900	3	48013750	48013900	ENSG00000164054	protein_coding	ENST00000619810	48504050	490225.000000	proximity ENSG00000164054:47504050-49504050
chr3:48013749-48013900	3	48013750	48013900	ENSG00000172113	protein_coding	ENST00000926844	48301357	287532.000000	proximity ENSG00000172113:47301357-49301357
chr3:48013749-48013900	3	48013750	48013900	ENSG00000173473	protein_coding	ENST00000254480	47781893	231932.000000	proximity ENSG00000173473:46781893-48781893
chr3:48013749-48013900	3	48013750	48013900	ENSG00000177479	protein_coding	ENST00000972228	48918843	905018.000000	proximity ENSG00000177479:47918843-49918843
chr3:48013749-48013900	3	48013750	48013900	ENSG00000178252	protein_coding	ENST00000395474	49007062	993237.000000	proximity ENSG00000178252:48007062-50007062
chr3:48013749-48013900	3	48013750	48013900	ENSG00000178467	protein_coding	ENST00000343546	48989889	976064.000000	proximity ENSG00000178467:47989889-49989889
chr3:48013749-48013900	3	48013750	48013900	ENSG00000178537	protein_coding	ENST00000319017	48898882	885057.000000	proximity ENSG00000178537:47898882-49898882
chr3:48013749-48013900	3	48013750	48013900	ENSG00000181555	protein_coding	ENST00000409792	47164113	849712.000000	proximity ENSG00000181555:46164113-48164113
chr3:48013749-48013900	3	48013750	48013900	ENSG00000183396	protein_coding	ENST00000330862	48621769	607944.000000	proximity ENSG00000183396:47621769-49621769
chr3:48013749-48013900	3	48013750	48013900	ENSG00000213672	protein_coding	ENST00000870683	48685893	672068.000000	proximity ENSG00000213672:47685893-49685893
chr3:48013749-48013900	3	48013750	48013900	ENSG00000213689	protein_coding	ENST00000444177	48465946	452121.000000	proximity ENSG00000213689:47465946-49465946
chr3:48013749-48013900	3	48013750	48013900	ENSG00000225697	protein_coding	ENST00000911463	48635470	621645.000000	proximity ENSG00000225697:47635470-49635470
chr3:48013749-48013900	3	48013750	48013900	ENSG00000229453	protein_coding	ENST00000434006	48333661	319836.000000	proximity ENSG00000229453:47333661-49333661
chr3:48013749-48013900	3	48013750	48013900	ENSG00000232112	protein_coding	ENST00000927147	48440213	426388.000000	proximity ENSG00000232112:47440213-49440213
chr3:48015969-48016120	3	48015970	48016120	ENSG00000008300	protein_coding	ENST00000164024	48662886	646841.000000	proximity ENSG00000008300:47662886-49662886
chr3:48015969-48016120	3	48015970	48016120	ENSG00000010256	protein_coding	ENST00000899333	48609668	593623.000000	proximity ENSG00000010256:47609668-49609668
chr3:48015969-48016120	3	48015970	48016120	ENSG00000047849	protein_coding	ENST00000972333	48089295	73250.000000	proximity ENSG00000047849:47089295-49089295
chr3:48015969-48016120	3	48015970	48016120	ENSG00000068745	protein_coding	ENST00000431721	48717216	701171.000000	proximity ENSG00000068745:47717216-49717216
chr3:48015969-48016120	3	48015970	48016120	ENSG00000076201	protein_coding	ENST00000889694	47381039	635006.000000	proximity ENSG00000076201:46381039-48381039
chr3:48015969-48016120	3	48015970	48016120	ENSG00000088727	protein_coding	ENST00000684063	47282799	733246.000000	proximity ENSG00000088727:46282799-48282799
chr3:48015969-48016120	3	48015970	48016120	ENSG00000114268	protein_coding	ENST00000919612	48556831	540786.000000	proximity ENSG00000114268:47556831-49556831
chr3:48015969-48016120	3	48015970	48016120	ENSG00000114270	protein_coding	ENST00000328333	48595267	579222.000000	proximity ENSG00000114270:47595267-49595267
chr3:48015969-48016120	3	48015970	48016120	ENSG00000114302	protein_coding	ENST00000265563	48847874	831829.000000	proximity ENSG00000114302:47847874-49847874
chr3:48015969-48016120	3	48015970	48016120	ENSG00000114646	protein_coding	ENST00000383738	47580792	435253.000000	proximity ENSG00000114646:46580792-48580792
chr3:48015969-48016120	3	48015970	48016120	ENSG00000114648	protein_coding	ENST00000232766	47282944	733101.000000	proximity ENSG00000114648:46282944-48282944
chr3:48015969-48016120	3	48015970	48016120	ENSG00000114650	protein_coding	ENST00000886174	47443788	572257.000000	proximity ENSG00000114650:46443788-48443788
chr3:48015969-48016120	3	48015970	48016120	ENSG00000132153	protein_coding	ENST00000954993	47803215	212830.000000	proximity ENSG00000132153:46803215-48803215
chr3:48015969-48016120	3	48015970	48016120	ENSG00000145040	protein_coding	ENST00000273610	48563781	547736.000000	proximity ENSG00000145040:47563781-49563781
chr3:48015969-48016120	3	48015970	48016120	ENSG00000163832	protein_coding	ENST00000896658	47513712	502333.000000	proximity ENSG00000163832:46513712-48513712
chr3:48015969-48016120	3	48015970	48016120	ENSG00000164045	protein_coding	ENST00000302506	48188417	172372.000000	proximity ENSG00000164045:47188417-49188417
chr3:48015969-48016120	3	48015970	48016120	ENSG00000164047	protein_coding	ENST00000296435	48223347	207302.000000	proximity ENSG00000164047:47223347-49223347
chr3:48015969-48016120	3	48015970	48016120	ENSG00000164048	protein_coding	ENST00000929429	48241107	225062.000000	proximity ENSG00000164048:47241107-49241107
chr3:48015969-48016120	3	48015970	48016120	ENSG00000164049	protein_coding	ENST00000296438	48372219	356174.000000	proximity ENSG00000164049:47372219-49372219
chr3:48015969-48016120	3	48015970	48016120	ENSG00000164050	protein_coding	ENST00000948892	48430499	414454.000000	proximity ENSG00000164050:47430499-49430499
chr3:48015969-48016120	3	48015970	48016120	ENSG00000164051	protein_coding	ENST00000869048	48440050	424005.000000	proximity ENSG00000164051:47440050-49440050
chr3:48015969-48016120	3	48015970	48016120	ENSG00000164053	protein_coding	ENST00000320211	48446737	430692.000000	proximity ENSG00000164053:47446737-49446737
chr3:48015969-48016120	3	48015970	48016120	ENSG00000164054	protein_coding	ENST00000619810	48504050	488005.000000	proximity ENSG00000164054:47504050-49504050
chr3:48015969-48016120	3	48015970	48016120	ENSG00000172113	protein_coding	ENST00000926844	48301357	285312.000000	proximity ENSG00000172113:47301357-49301357
chr3:48015969-48016120	3	48015970	48016120	ENSG00000173473	protein_coding	ENST00000254480	47781893	234152.000000	proximity ENSG00000173473:46781893-48781893
chr3:48015969-48016120	3	48015970	48016120	ENSG00000177479	protein_coding	ENST00000972228	48918843	902798.000000	proximity ENSG00000177479:47918843-49918843
chr3:48015969-48016120	3	48015970	48016120	ENSG00000178252	protein_coding	ENST00000395474	49007062	991017.000000	proximity ENSG00000178252:48007062-50007062
chr3:48015969-48016120	3	48015970	48016120	ENSG00000178467	protein_coding	ENST00000343546	48989889	973844.000000	proximity ENSG00000178467:47989889-49989889
chr3:48015969-48016120	3	48015970	48016120	ENSG00000178537	protein_coding	ENST00000319017	48898882	882837.000000	proximity ENSG00000178537:47898882-49898882
chr3:48015969-48016120	3	48015970	48016120	ENSG00000181555	protein_coding	ENST00000409792	47164113	851932.000000	proximity ENSG00000181555:46164113-48164113
chr3:48015969-48016120	3	48015970	48016120	ENSG00000183396	protein_coding	ENST00000330862	48621769	605724.000000	proximity ENSG00000183396:47621769-49621769
chr3:48015969-48016120	3	48015970	48016120	ENSG00000213672	protein_coding	ENST00000870683	48685893	669848.000000	proximity ENSG00000213672:47685893-49685893
chr3:48015969-48016120	3	48015970	48016120	ENSG00000213689	protein_coding	ENST00000444177	48465946	449901.000000	proximity ENSG00000213689:47465946-49465946
chr3:48015969-48016120	3	48015970	48016120	ENSG00000225697	protein_coding	ENST00000911463	48635470	619425.000000	proximity ENSG00000225697:47635470-49635470
chr3:48015969-48016120	3	48015970	48016120	ENSG00000229453	protein_coding	ENST00000434006	48333661	317616.000000	proximity ENSG00000229453:47333661-49333661
chr3:48015969-48016120	3	48015970	48016120	ENSG00000232112	protein_coding	ENST00000927147	48440213	424168.000000	proximity ENSG00000232112:47440213-49440213
chr3:48016249-48016400	3	48016250	48016400	ENSG00000008300	protein_coding	ENST00000164024	48662886	646561.000000	proximity ENSG00000008300:47662886-49662886
chr3:48016249-48016400	3	48016250	48016400	ENSG00000010256	protein_coding	ENST00000899333	48609668	593343.000000	proximity ENSG00000010256:47609668-49609668
chr3:48016249-48016400	3	48016250	48016400	ENSG00000047849	protein_coding	ENST00000972333	48089295	72970.000000	proximity ENSG00000047849:47089295-49089295
chr3:48016249-48016400	3	48016250	48016400	ENSG00000068745	protein_coding	ENST00000431721	48717216	700891.000000	proximity ENSG00000068745:47717216-49717216
chr3:48016249-48016400	3	48016250	48016400	ENSG00000076201	protein_coding	ENST00000889694	47381039	635286.000000	proximity ENSG00000076201:46381039-48381039
chr3:48016249-48016400	3	48016250	48016400	ENSG00000088727	protein_coding	ENST00000684063	47282799	733526.000000	proximity ENSG00000088727:46282799-48282799
chr3:48016249-48016400	3	48016250	48016400	ENSG00000114268	protein_coding	ENST00000919612	48556831	540506.000000	proximity ENSG00000114268:47556831-49556831
chr3:48016249-48016400	3	48016250	48016400	ENSG00000114270	protein_coding	ENST00000328333	48595267	578942.000000	proximity ENSG00000114270:47595267-49595267
chr3:48016249-48016400	3	48016250	48016400	ENSG00000114302	protein_coding	ENST00000265563	48847874	831549.000000	proximity ENSG00000114302:47847874-49847874
chr3:48016249-48016400	3	48016250	48016400	ENSG00000114646	protein_coding	ENST00000383738	47580792	435533.000000	proximity ENSG00000114646:46580792-48580792
chr3:48016249-48016400	3	48016250	48016400	ENSG00000114648	protein_coding	ENST00000232766	47282944	733381.000000	proximity ENSG00000114648:46282944-48282944
chr3:48016249-48016400	3	48016250	48016400	ENSG00000114650	protein_coding	ENST00000886174	47443788	572537.000000	proximity ENSG00000114650:46443788-48443788
chr3:48016249-48016400	3	48016250	48016400	ENSG00000132153	protein_coding	ENST00000954993	47803215	213110.000000	proximity ENSG00000132153:46803215-48803215
chr3:48016249-48016400	3	48016250	48016400	ENSG00000145040	protein_coding	ENST00000273610	48563781	547456.000000	proximity ENSG00000145040:47563781-49563781
chr3:48016249-48016400	3	48016250	48016400	ENSG00000163832	protein_coding	ENST00000896658	47513712	502613.000000	proximity ENSG00000163832:46513712-48513712
chr3:48016249-48016400	3	48016250	48016400	ENSG00000164045	protein_coding	ENST00000302506	48188417	172092.000000	proximity ENSG00000164045:47188417-49188417
chr3:48016249-48016400	3	48016250	48016400	ENSG00000164047	protein_coding	ENST00000296435	48223347	207022.000000	proximity ENSG00000164047:47223347-49223347
chr3:48016249-48016400	3	48016250	48016400	ENSG00000164048	protein_coding	ENST00000929429	48241107	224782.000000	proximity ENSG00000164048:47241107-49241107
chr3:48016249-48016400	3	48016250	48016400	ENSG00000164049	protein_coding	ENST00000296438	48372219	355894.000000	proximity ENSG00000164049:47372219-49372219
chr3:48016249-48016400	3	48016250	48016400	ENSG00000164050	protein_coding	ENST00000948892	48430499	414174.000000	proximity ENSG00000164050:47430499-49430499
chr3:48016249-48016400	3	48016250	48016400	ENSG00000164051	protein_coding	ENST00000869048	48440050	423725.000000	proximity ENSG00000164051:47440050-49440050
chr3:48016249-48016400	3	48016250	48016400	ENSG00000164053	protein_coding	ENST00000320211	48446737	430412.000000	proximity ENSG00000164053:47446737-49446737
chr3:48016249-48016400	3	48016250	48016400	ENSG00000164054	protein_coding	ENST00000619810	48504050	487725.000000	proximity ENSG00000164054:47504050-49504050
chr3:48016249-48016400	3	48016250	48016400	ENSG00000172113	protein_coding	ENST00000926844	48301357	285032.000000	proximity ENSG00000172113:47301357-49301357
chr3:48016249-48016400	3	48016250	48016400	ENSG00000173473	protein_coding	ENST00000254480	47781893	234432.000000	proximity ENSG00000173473:46781893-48781893
chr3:48016249-48016400	3	48016250	48016400	ENSG00000177479	protein_coding	ENST00000972228	48918843	902518.000000	proximity ENSG00000177479:47918843-49918843
chr3:48016249-48016400	3	48016250	48016400	ENSG00000178252	protein_coding	ENST00000395474	49007062	990737.000000	proximity ENSG00000178252:48007062-50007062
chr3:48016249-48016400	3	48016250	48016400	ENSG00000178467	protein_coding	ENST00000343546	48989889	973564.000000	proximity ENSG00000178467:47989889-49989889
chr3:48016249-48016400	3	48016250	48016400	ENSG00000178537	protein_coding	ENST00000319017	48898882	882557.000000	proximity ENSG00000178537:47898882-49898882
chr3:48016249-48016400	3	48016250	48016400	ENSG00000181555	protein_coding	ENST00000409792	47164113	852212.000000	proximity ENSG00000181555:46164113-48164113
chr3:48016249-48016400	3	48016250	48016400	ENSG00000183396	protein_coding	ENST00000330862	48621769	605444.000000	proximity ENSG00000183396:47621769-49621769
chr3:48016249-48016400	3	48016250	48016400	ENSG00000213672	protein_coding	ENST00000870683	48685893	669568.000000	proximity ENSG00000213672:47685893-49685893
chr3:48016249-48016400	3	48016250	48016400	ENSG00000213689	protein_coding	ENST00000444177	48465946	449621.000000	proximity ENSG00000213689:47465946-49465946
chr3:48016249-48016400	3	48016250	48016400	ENSG00000225697	protein_coding	ENST00000911463	48635470	619145.000000	proximity ENSG00000225697:47635470-49635470
chr3:48016249-48016400	3	48016250	48016400	ENSG00000229453	protein_coding	ENST00000434006	48333661	317336.000000	proximity ENSG00000229453:47333661-49333661
chr3:48016249-48016400	3	48016250	48016400	ENSG00000232112	protein_coding	ENST00000927147	48440213	423888.000000	proximity ENSG00000232112:47440213-49440213
chr3:48016429-48016580	3	48016430	48016580	ENSG00000008300	protein_coding	ENST00000164024	48662886	646381.000000	proximity ENSG00000008300:47662886-49662886
chr3:48016429-48016580	3	48016430	48016580	ENSG00000010256	protein_coding	ENST00000899333	48609668	593163.000000	proximity ENSG00000010256:47609668-49609668
chr3:48016429-48016580	3	48016430	48016580	ENSG00000047849	protein_coding	ENST00000972333	48089295	72790.000000	proximity ENSG00000047849:47089295-49089295
chr3:48016429-48016580	3	48016430	48016580	ENSG00000068745	protein_coding	ENST00000431721	48717216	700711.000000	proximity ENSG00000068745:47717216-49717216
chr3:48016429-48016580	3	48016430	48016580	ENSG00000076201	protein_coding	ENST00000889694	47381039	635466.000000	proximity ENSG00000076201:46381039-48381039
chr3:48016429-48016580	3	48016430	48016580	ENSG00000088727	protein_coding	ENST00000684063	47282799	733706.000000	proximity ENSG00000088727:46282799-48282799
chr3:48016429-48016580	3	48016430	48016580	ENSG00000114268	protein_coding	ENST00000919612	48556831	540326.000000	proximity ENSG00000114268:47556831-49556831
chr3:48016429-48016580	3	48016430	48016580	ENSG00000114270	protein_coding	ENST00000328333	48595267	578762.000000	proximity ENSG00000114270:47595267-49595267
chr3:48016429-48016580	3	48016430	48016580	ENSG00000114302	protein_coding	ENST00000265563	48847874	831369.000000	proximity ENSG00000114302:47847874-49847874
chr3:48016429-48016580	3	48016430	48016580	ENSG00000114646	protein_coding	ENST00000383738	47580792	435713.000000	proximity ENSG00000114646:46580792-48580792
chr3:48016429-48016580	3	48016430	48016580	ENSG00000114648	protein_coding	ENST00000232766	47282944	733561.000000	proximity ENSG00000114648:46282944-48282944
chr3:48016429-48016580	3	48016430	48016580	ENSG00000114650	protein_coding	ENST00000886174	47443788	572717.000000	proximity ENSG00000114650:46443788-48443788
chr3:48016429-48016580	3	48016430	48016580	ENSG00000132153	protein_coding	ENST00000954993	47803215	213290.000000	proximity ENSG00000132153:46803215-48803215
chr3:48016429-48016580	3	48016430	48016580	ENSG00000145040	protein_coding	ENST00000273610	48563781	547276.000000	proximity ENSG00000145040:47563781-49563781
chr3:48016429-48016580	3	48016430	48016580	ENSG00000163832	protein_coding	ENST00000896658	47513712	502793.000000	proximity ENSG00000163832:46513712-48513712
chr3:48016429-48016580	3	48016430	48016580	ENSG00000164045	protein_coding	ENST00000302506	48188417	171912.000000	proximity ENSG00000164045:47188417-49188417
chr3:48016429-48016580	3	48016430	48016580	ENSG00000164047	protein_coding	ENST00000296435	48223347	206842.000000	proximity ENSG00000164047:47223347-49223347
chr3:48016429-48016580	3	48016430	48016580	ENSG00000164048	protein_coding	ENST00000929429	48241107	224602.000000	proximity ENSG00000164048:47241107-49241107
chr3:48016429-48016580	3	48016430	48016580	ENSG00000164049	protein_coding	ENST00000296438	48372219	355714.000000	proximity ENSG00000164049:47372219-49372219
chr3:48016429-48016580	3	48016430	48016580	ENSG00000164050	protein_coding	ENST00000948892	48430499	413994.000000	proximity ENSG00000164050:47430499-49430499
chr3:48016429-48016580	3	48016430	48016580	ENSG00000164051	protein_coding	ENST00000869048	48440050	423545.000000	proximity ENSG00000164051:47440050-49440050
chr3:48016429-48016580	3	48016430	48016580	ENSG00000164053	protein_coding	ENST00000320211	48446737	430232.000000	proximity ENSG00000164053:47446737-49446737
chr3:48016429-48016580	3	48016430	48016580	ENSG00000164054	protein_coding	ENST00000619810	48504050	487545.000000	proximity ENSG00000164054:47504050-49504050
chr3:48016429-48016580	3	48016430	48016580	ENSG00000172113	protein_coding	ENST00000926844	48301357	284852.000000	proximity ENSG00000172113:47301357-49301357
chr3:48016429-48016580	3	48016430	48016580	ENSG00000173473	protein_coding	ENST00000254480	47781893	234612.000000	proximity ENSG00000173473:46781893-48781893
chr3:48016429-48016580	3	48016430	48016580	ENSG00000177479	protein_coding	ENST00000972228	48918843	902338.000000	proximity ENSG00000177479:47918843-49918843
chr3:48016429-48016580	3	48016430	48016580	ENSG00000178252	protein_coding	ENST00000395474	49007062	990557.000000	proximity ENSG00000178252:48007062-50007062
chr3:48016429-48016580	3	48016430	48016580	ENSG00000178467	protein_coding	ENST00000343546	48989889	973384.000000	proximity ENSG00000178467:47989889-49989889
chr3:48016429-48016580	3	48016430	48016580	ENSG00000178537	protein_coding	ENST00000319017	48898882	882377.000000	proximity ENSG00000178537:47898882-49898882
chr3:48016429-48016580	3	48016430	48016580	ENSG00000181555	protein_coding	ENST00000409792	47164113	852392.000000	proximity ENSG00000181555:46164113-48164113
chr3:48016429-48016580	3	48016430	48016580	ENSG00000183396	protein_coding	ENST00000330862	48621769	605264.000000	proximity ENSG00000183396:47621769-49621769
chr3:48016429-48016580	3	48016430	48016580	ENSG00000213672	protein_coding	ENST00000870683	48685893	669388.000000	proximity ENSG00000213672:47685893-49685893
chr3:48016429-48016580	3	48016430	48016580	ENSG00000213689	protein_coding	ENST00000444177	48465946	449441.000000	proximity ENSG00000213689:47465946-49465946
chr3:48016429-48016580	3	48016430	48016580	ENSG00000225697	protein_coding	ENST00000911463	48635470	618965.000000	proximity ENSG00000225697:47635470-49635470
chr3:48016429-48016580	3	48016430	48016580	ENSG00000229453	protein_coding	ENST00000434006	48333661	317156.000000	proximity ENSG00000229453:47333661-49333661
chr3:48016429-48016580	3	48016430	48016580	ENSG00000232112	protein_coding	ENST00000927147	48440213	423708.000000	proximity ENSG00000232112:47440213-49440213
chr3:48016769-48016920	3	48016770	48016920	ENSG00000008300	protein_coding	ENST00000164024	48662886	646041.000000	proximity ENSG00000008300:47662886-49662886
chr3:48016769-48016920	3	48016770	48016920	ENSG00000010256	protein_coding	ENST00000899333	48609668	592823.000000	proximity ENSG00000010256:47609668-49609668
chr3:48016769-48016920	3	48016770	48016920	ENSG00000047849	protein_coding	ENST00000972333	48089295	72450.000000	proximity ENSG00000047849:47089295-49089295
chr3:48016769-48016920	3	48016770	48016920	ENSG00000068745	protein_coding	ENST00000431721	48717216	700371.000000	proximity ENSG00000068745:47717216-49717216
chr3:48016769-48016920	3	48016770	48016920	ENSG00000076201	protein_coding	ENST00000889694	47381039	635806.000000	proximity ENSG00000076201:46381039-48381039
chr3:48016769-48016920	3	48016770	48016920	ENSG00000088727	protein_coding	ENST00000684063	47282799	734046.000000	proximity ENSG00000088727:46282799-48282799
chr3:48016769-48016920	3	48016770	48016920	ENSG00000114268	protein_coding	ENST00000919612	48556831	539986.000000	proximity ENSG00000114268:47556831-49556831
chr3:48016769-48016920	3	48016770	48016920	ENSG00000114270	protein_coding	ENST00000328333	48595267	578422.000000	proximity ENSG00000114270:47595267-49595267
chr3:48016769-48016920	3	48016770	48016920	ENSG00000114302	protein_coding	ENST00000265563	48847874	831029.000000	proximity ENSG00000114302:47847874-49847874
chr3:48016769-48016920	3	48016770	48016920	ENSG00000114646	protein_coding	ENST00000383738	47580792	436053.000000	proximity ENSG00000114646:46580792-48580792
chr3:48016769-48016920	3	48016770	48016920	ENSG00000114648	protein_coding	ENST00000232766	47282944	733901.000000	proximity ENSG00000114648:46282944-48282944
chr3:48016769-48016920	3	48016770	48016920	ENSG00000114650	protein_coding	ENST00000886174	47443788	573057.000000	proximity ENSG00000114650:46443788-48443788
chr3:48016769-48016920	3	48016770	48016920	ENSG00000132153	protein_coding	ENST00000954993	47803215	213630.000000	proximity ENSG00000132153:46803215-48803215
chr3:48016769-48016920	3	48016770	48016920	ENSG00000145040	protein_coding	ENST00000273610	48563781	546936.000000	proximity ENSG00000145040:47563781-49563781
chr3:48016769-48016920	3	48016770	48016920	ENSG00000163832	protein_coding	ENST00000896658	47513712	503133.000000	proximity ENSG00000163832:46513712-48513712
chr3:48016769-48016920	3	48016770	48016920	ENSG00000164045	protein_coding	ENST00000302506	48188417	171572.000000	proximity ENSG00000164045:47188417-49188417
chr3:48016769-48016920	3	48016770	48016920	ENSG00000164047	protein_coding	ENST00000296435	48223347	206502.000000	proximity ENSG00000164047:47223347-49223347
chr3:48016769-48016920	3	48016770	48016920	ENSG00000164048	protein_coding	ENST00000929429	48241107	224262.000000	proximity ENSG00000164048:47241107-49241107
chr3:48016769-48016920	3	48016770	48016920	ENSG00000164049	protein_coding	ENST00000296438	48372219	355374.000000	proximity ENSG00000164049:47372219-49372219
chr3:48016769-48016920	3	48016770	48016920	ENSG00000164050	protein_coding	ENST00000948892	48430499	413654.000000	proximity ENSG00000164050:47430499-49430499
chr3:48016769-48016920	3	48016770	48016920	ENSG00000164051	protein_coding	ENST00000869048	48440050	423205.000000	proximity ENSG00000164051:47440050-49440050
chr3:48016769-48016920	3	48016770	48016920	ENSG00000164053	protein_coding	ENST00000320211	48446737	429892.000000	proximity ENSG00000164053:47446737-49446737
chr3:48016769-48016920	3	48016770	48016920	ENSG00000164054	protein_coding	ENST00000619810	48504050	487205.000000	proximity ENSG00000164054:47504050-49504050
chr3:48016769-48016920	3	48016770	48016920	ENSG00000172113	protein_coding	ENST00000926844	48301357	284512.000000	proximity ENSG00000172113:47301357-49301357
chr3:48016769-48016920	3	48016770	48016920	ENSG00000173473	protein_coding	ENST00000254480	47781893	234952.000000	proximity ENSG00000173473:46781893-48781893
chr3:48016769-48016920	3	48016770	48016920	ENSG00000177479	protein_coding	ENST00000972228	48918843	901998.000000	proximity ENSG00000177479:47918843-49918843
chr3:48016769-48016920	3	48016770	48016920	ENSG00000178252	protein_coding	ENST00000395474	49007062	990217.000000	proximity ENSG00000178252:48007062-50007062
chr3:48016769-48016920	3	48016770	48016920	ENSG00000178467	protein_coding	ENST00000343546	48989889	973044.000000	proximity ENSG00000178467:47989889-49989889
chr3:48016769-48016920	3	48016770	48016920	ENSG00000178537	protein_coding	ENST00000319017	48898882	882037.000000	proximity ENSG00000178537:47898882-49898882
chr3:48016769-48016920	3	48016770	48016920	ENSG00000181555	protein_coding	ENST00000409792	47164113	852732.000000	proximity ENSG00000181555:46164113-48164113
chr3:48016769-48016920	3	48016770	48016920	ENSG00000183396	protein_coding	ENST00000330862	48621769	604924.000000	proximity ENSG00000183396:47621769-49621769
chr3:48016769-48016920	3	48016770	48016920	ENSG00000213672	protein_coding	ENST00000870683	48685893	669048.000000	proximity ENSG00000213672:47685893-49685893
chr3:48016769-48016920	3	48016770	48016920	ENSG00000213689	protein_coding	ENST00000444177	48465946	449101.000000	proximity ENSG00000213689:47465946-49465946
chr3:48016769-48016920	3	48016770	48016920	ENSG00000225697	protein_coding	ENST00000911463	48635470	618625.000000	proximity ENSG00000225697:47635470-49635470
chr3:48016769-48016920	3	48016770	48016920	ENSG00000229453	protein_coding	ENST00000434006	48333661	316816.000000	proximity ENSG00000229453:47333661-49333661
chr3:48016769-48016920	3	48016770	48016920	ENSG00000232112	protein_coding	ENST00000927147	48440213	423368.000000	proximity ENSG00000232112:47440213-49440213
chr3:48017089-48017240	3	48017090	48017240	ENSG00000008300	protein_coding	ENST00000164024	48662886	645721.000000	proximity ENSG00000008300:47662886-49662886
chr3:48017089-48017240	3	48017090	48017240	ENSG00000010256	protein_coding	ENST00000899333	48609668	592503.000000	proximity ENSG00000010256:47609668-49609668
chr3:48017089-48017240	3	48017090	48017240	ENSG00000047849	protein_coding	ENST00000972333	48089295	72130.000000	proximity ENSG00000047849:47089295-49089295
chr3:48017089-48017240	3	48017090	48017240	ENSG00000068745	protein_coding	ENST00000431721	48717216	700051.000000	proximity ENSG00000068745:47717216-49717216
chr3:48017089-48017240	3	48017090	48017240	ENSG00000076201	protein_coding	ENST00000889694	47381039	636126.000000	proximity ENSG00000076201:46381039-48381039
chr3:48017089-48017240	3	48017090	48017240	ENSG00000088727	protein_coding	ENST00000684063	47282799	734366.000000	proximity ENSG00000088727:46282799-48282799
chr3:48017089-48017240	3	48017090	48017240	ENSG00000114268	protein_coding	ENST00000919612	48556831	539666.000000	proximity ENSG00000114268:47556831-49556831
chr3:48017089-48017240	3	48017090	48017240	ENSG00000114270	protein_coding	ENST00000328333	48595267	578102.000000	proximity ENSG00000114270:47595267-49595267
chr3:48017089-48017240	3	48017090	48017240	ENSG00000114302	protein_coding	ENST00000265563	48847874	830709.000000	proximity ENSG00000114302:47847874-49847874
chr3:48017089-48017240	3	48017090	48017240	ENSG00000114646	protein_coding	ENST00000383738	47580792	436373.000000	proximity ENSG00000114646:46580792-48580792
chr3:48017089-48017240	3	48017090	48017240	ENSG00000114648	protein_coding	ENST00000232766	47282944	734221.000000	proximity ENSG00000114648:46282944-48282944
chr3:48017089-48017240	3	48017090	48017240	ENSG00000114650	protein_coding	ENST00000886174	47443788	573377.000000	proximity ENSG00000114650:46443788-48443788
chr3:48017089-48017240	3	48017090	48017240	ENSG00000132153	protein_coding	ENST00000954993	47803215	213950.000000	proximity ENSG00000132153:46803215-48803215
chr3:48017089-48017240	3	48017090	48017240	ENSG00000145040	protein_coding	ENST00000273610	48563781	546616.000000	proximity ENSG00000145040:47563781-49563781
chr3:48017089-48017240	3	48017090	48017240	ENSG00000163832	protein_coding	ENST00000896658	47513712	503453.000000	proximity ENSG00000163832:46513712-48513712
chr3:48017089-48017240	3	48017090	48017240	ENSG00000164045	protein_coding	ENST00000302506	48188417	171252.000000	proximity ENSG00000164045:47188417-49188417
chr3:48017089-48017240	3	48017090	48017240	ENSG00000164047	protein_coding	ENST00000296435	48223347	206182.000000	proximity ENSG00000164047:47223347-49223347
chr3:48017089-48017240	3	48017090	48017240	ENSG00000164048	protein_coding	ENST00000929429	48241107	223942.000000	proximity ENSG00000164048:47241107-49241107
chr3:48017089-48017240	3	48017090	48017240	ENSG00000164049	protein_coding	ENST00000296438	48372219	355054.000000	proximity ENSG00000164049:47372219-49372219
chr3:48017089-48017240	3	48017090	48017240	ENSG00000164050	protein_coding	ENST00000948892	48430499	413334.000000	proximity ENSG00000164050:47430499-49430499
chr3:48017089-48017240	3	48017090	48017240	ENSG00000164051	protein_coding	ENST00000869048	48440050	422885.000000	proximity ENSG00000164051:47440050-49440050
chr3:48017089-48017240	3	48017090	48017240	ENSG00000164053	protein_coding	ENST00000320211	48446737	429572.000000	proximity ENSG00000164053:47446737-49446737
chr3:48017089-48017240	3	48017090	48017240	ENSG00000164054	protein_coding	ENST00000619810	48504050	486885.000000	proximity ENSG00000164054:47504050-49504050
chr3:48017089-48017240	3	48017090	48017240	ENSG00000172113	protein_coding	ENST00000926844	48301357	284192.000000	proximity ENSG00000172113:47301357-49301357
chr3:48017089-48017240	3	48017090	48017240	ENSG00000173473	protein_coding	ENST00000254480	47781893	235272.000000	proximity ENSG00000173473:46781893-48781893
chr3:48017089-48017240	3	48017090	48017240	ENSG00000177479	protein_coding	ENST00000972228	48918843	901678.000000	proximity ENSG00000177479:47918843-49918843
chr3:48017089-48017240	3	48017090	48017240	ENSG00000178252	protein_coding	ENST00000395474	49007062	989897.000000	proximity ENSG00000178252:48007062-50007062
chr3:48017089-48017240	3	48017090	48017240	ENSG00000178467	protein_coding	ENST00000343546	48989889	972724.000000	proximity ENSG00000178467:47989889-49989889
chr3:48017089-48017240	3	48017090	48017240	ENSG00000178537	protein_coding	ENST00000319017	48898882	881717.000000	proximity ENSG00000178537:47898882-49898882
chr3:48017089-48017240	3	48017090	48017240	ENSG00000181555	protein_coding	ENST00000409792	47164113	853052.000000	proximity ENSG00000181555:46164113-48164113
chr3:48017089-48017240	3	48017090	48017240	ENSG00000183396	protein_coding	ENST00000330862	48621769	604604.000000	proximity ENSG00000183396:47621769-49621769
chr3:48017089-48017240	3	48017090	48017240	ENSG00000213672	protein_coding	ENST00000870683	48685893	668728.000000	proximity ENSG00000213672:47685893-49685893
chr3:48017089-48017240	3	48017090	48017240	ENSG00000213689	protein_coding	ENST00000444177	48465946	448781.000000	proximity ENSG00000213689:47465946-49465946
chr3:48017089-48017240	3	48017090	48017240	ENSG00000225697	protein_coding	ENST00000911463	48635470	618305.000000	proximity ENSG00000225697:47635470-49635470
chr3:48017089-48017240	3	48017090	48017240	ENSG00000229453	protein_coding	ENST00000434006	48333661	316496.000000	proximity ENSG00000229453:47333661-49333661
chr3:48017089-48017240	3	48017090	48017240	ENSG00000232112	protein_coding	ENST00000927147	48440213	423048.000000	proximity ENSG00000232112:47440213-49440213
chr3:48018989-48019140	3	48018990	48019140	ENSG00000008300	protein_coding	ENST00000164024	48662886	643821.000000	proximity ENSG00000008300:47662886-49662886
chr3:48018989-48019140	3	48018990	48019140	ENSG00000010256	protein_coding	ENST00000899333	48609668	590603.000000	proximity ENSG00000010256:47609668-49609668
chr3:48018989-48019140	3	48018990	48019140	ENSG00000047849	protein_coding	ENST00000972333	48089295	70230.000000	proximity ENSG00000047849:47089295-49089295
chr3:48018989-48019140	3	48018990	48019140	ENSG00000068745	protein_coding	ENST00000431721	48717216	698151.000000	proximity ENSG00000068745:47717216-49717216
chr3:48018989-48019140	3	48018990	48019140	ENSG00000076201	protein_coding	ENST00000889694	47381039	638026.000000	proximity ENSG00000076201:46381039-48381039
chr3:48018989-48019140	3	48018990	48019140	ENSG00000088727	protein_coding	ENST00000684063	47282799	736266.000000	proximity ENSG00000088727:46282799-48282799
chr3:48018989-48019140	3	48018990	48019140	ENSG00000114268	protein_coding	ENST00000919612	48556831	537766.000000	proximity ENSG00000114268:47556831-49556831
chr3:48018989-48019140	3	48018990	48019140	ENSG00000114270	protein_coding	ENST00000328333	48595267	576202.000000	proximity ENSG00000114270:47595267-49595267
chr3:48018989-48019140	3	48018990	48019140	ENSG00000114302	protein_coding	ENST00000265563	48847874	828809.000000	proximity ENSG00000114302:47847874-49847874
chr3:48018989-48019140	3	48018990	48019140	ENSG00000114646	protein_coding	ENST00000383738	47580792	438273.000000	proximity ENSG00000114646:46580792-48580792
chr3:48018989-48019140	3	48018990	48019140	ENSG00000114648	protein_coding	ENST00000232766	47282944	736121.000000	proximity ENSG00000114648:46282944-48282944
chr3:48018989-48019140	3	48018990	48019140	ENSG00000114650	protein_coding	ENST00000886174	47443788	575277.000000	proximity ENSG00000114650:46443788-48443788
chr3:48018989-48019140	3	48018990	48019140	ENSG00000132153	protein_coding	ENST00000954993	47803215	215850.000000	proximity ENSG00000132153:46803215-48803215
chr3:48018989-48019140	3	48018990	48019140	ENSG00000145040	protein_coding	ENST00000273610	48563781	544716.000000	proximity ENSG00000145040:47563781-49563781
chr3:48018989-48019140	3	48018990	48019140	ENSG00000163832	protein_coding	ENST00000896658	47513712	505353.000000	proximity ENSG00000163832:46513712-48513712
chr3:48018989-48019140	3	48018990	48019140	ENSG00000164045	protein_coding	ENST00000302506	48188417	169352.000000	proximity ENSG00000164045:47188417-49188417
chr3:48018989-48019140	3	48018990	48019140	ENSG00000164047	protein_coding	ENST00000296435	48223347	204282.000000	proximity ENSG00000164047:47223347-49223347
chr3:48018989-48019140	3	48018990	48019140	ENSG00000164048	protein_coding	ENST00000929429	48241107	222042.000000	proximity ENSG00000164048:47241107-49241107
chr3:48018989-48019140	3	48018990	48019140	ENSG00000164049	protein_coding	ENST00000296438	48372219	353154.000000	proximity ENSG00000164049:47372219-49372219
chr3:48018989-48019140	3	48018990	48019140	ENSG00000164050	protein_coding	ENST00000948892	48430499	411434.000000	proximity ENSG00000164050:47430499-49430499
chr3:48018989-48019140	3	48018990	48019140	ENSG00000164051	protein_coding	ENST00000869048	48440050	420985.000000	proximity ENSG00000164051:47440050-49440050
chr3:48018989-48019140	3	48018990	48019140	ENSG00000164053	protein_coding	ENST00000320211	48446737	427672.000000	proximity ENSG00000164053:47446737-49446737
chr3:48018989-48019140	3	48018990	48019140	ENSG00000164054	protein_coding	ENST00000619810	48504050	484985.000000	proximity ENSG00000164054:47504050-49504050
chr3:48018989-48019140	3	48018990	48019140	ENSG00000172113	protein_coding	ENST00000926844	48301357	282292.000000	proximity ENSG00000172113:47301357-49301357
chr3:48018989-48019140	3	48018990	48019140	ENSG00000173473	protein_coding	ENST00000254480	47781893	237172.000000	proximity ENSG00000173473:46781893-48781893
chr3:48018989-48019140	3	48018990	48019140	ENSG00000177479	protein_coding	ENST00000972228	48918843	899778.000000	proximity ENSG00000177479:47918843-49918843
chr3:48018989-48019140	3	48018990	48019140	ENSG00000178252	protein_coding	ENST00000395474	49007062	987997.000000	proximity ENSG00000178252:48007062-50007062
chr3:48018989-48019140	3	48018990	48019140	ENSG00000178467	protein_coding	ENST00000343546	48989889	970824.000000	proximity ENSG00000178467:47989889-49989889
chr3:48018989-48019140	3	48018990	48019140	ENSG00000178537	protein_coding	ENST00000319017	48898882	879817.000000	proximity ENSG00000178537:47898882-49898882
chr3:48018989-48019140	3	48018990	48019140	ENSG00000181555	protein_coding	ENST00000409792	47164113	854952.000000	proximity ENSG00000181555:46164113-48164113
chr3:48018989-48019140	3	48018990	48019140	ENSG00000183396	protein_coding	ENST00000330862	48621769	602704.000000	proximity ENSG00000183396:47621769-49621769
chr3:48018989-48019140	3	48018990	48019140	ENSG00000213672	protein_coding	ENST00000870683	48685893	666828.000000	proximity ENSG00000213672:47685893-49685893
chr3:48018989-48019140	3	48018990	48019140	ENSG00000213689	protein_coding	ENST00000444177	48465946	446881.000000	proximity ENSG00000213689:47465946-49465946
chr3:48018989-48019140	3	48018990	48019140	ENSG00000225697	protein_coding	ENST00000911463	48635470	616405.000000	proximity ENSG00000225697:47635470-49635470
chr3:48018989-48019140	3	48018990	48019140	ENSG00000229453	protein_coding	ENST00000434006	48333661	314596.000000	proximity ENSG00000229453:47333661-49333661
chr3:48018989-48019140	3	48018990	48019140	ENSG00000232112	protein_coding	ENST00000927147	48440213	421148.000000	proximity ENSG00000232112:47440213-49440213
chr3:48019174-48019325	3	48019175	48019325	ENSG00000008300	protein_coding	ENST00000164024	48662886	643636.000000	proximity ENSG00000008300:47662886-49662886
chr3:48019174-48019325	3	48019175	48019325	ENSG00000010256	protein_coding	ENST00000899333	48609668	590418.000000	proximity ENSG00000010256:47609668-49609668
chr3:48019174-48019325	3	48019175	48019325	ENSG00000047849	protein_coding	ENST00000972333	48089295	70045.000000	proximity ENSG00000047849:47089295-49089295
chr3:48019174-48019325	3	48019175	48019325	ENSG00000068745	protein_coding	ENST00000431721	48717216	697966.000000	proximity ENSG00000068745:47717216-49717216
chr3:48019174-48019325	3	48019175	48019325	ENSG00000076201	protein_coding	ENST00000889694	47381039	638211.000000	proximity ENSG00000076201:46381039-48381039
chr3:48019174-48019325	3	48019175	48019325	ENSG00000088727	protein_coding	ENST00000684063	47282799	736451.000000	proximity ENSG00000088727:46282799-48282799
chr3:48019174-48019325	3	48019175	48019325	ENSG00000114268	protein_coding	ENST00000919612	48556831	537581.000000	proximity ENSG00000114268:47556831-49556831
chr3:48019174-48019325	3	48019175	48019325	ENSG00000114270	protein_coding	ENST00000328333	48595267	576017.000000	proximity ENSG00000114270:47595267-49595267
chr3:48019174-48019325	3	48019175	48019325	ENSG00000114302	protein_coding	ENST00000265563	48847874	828624.000000	proximity ENSG00000114302:47847874-49847874
chr3:48019174-48019325	3	48019175	48019325	ENSG00000114646	protein_coding	ENST00000383738	47580792	438458.000000	proximity ENSG00000114646:46580792-48580792
chr3:48019174-48019325	3	48019175	48019325	ENSG00000114648	protein_coding	ENST00000232766	47282944	736306.000000	proximity ENSG00000114648:46282944-48282944
chr3:48019174-48019325	3	48019175	48019325	ENSG00000114650	protein_coding	ENST00000886174	47443788	575462.000000	proximity ENSG00000114650:46443788-48443788
chr3:48019174-48019325	3	48019175	48019325	ENSG00000132153	protein_coding	ENST00000954993	47803215	216035.000000	proximity ENSG00000132153:46803215-48803215
chr3:48019174-48019325	3	48019175	48019325	ENSG00000145040	protein_coding	ENST00000273610	48563781	544531.000000	proximity ENSG00000145040:47563781-49563781
chr3:48019174-48019325	3	48019175	48019325	ENSG00000163832	protein_coding	ENST00000896658	47513712	505538.000000	proximity ENSG00000163832:46513712-48513712
chr3:48019174-48019325	3	48019175	48019325	ENSG00000164045	protein_coding	ENST00000302506	48188417	169167.000000	proximity ENSG00000164045:47188417-49188417
chr3:48019174-48019325	3	48019175	48019325	ENSG00000164047	protein_coding	ENST00000296435	48223347	204097.000000	proximity ENSG00000164047:47223347-49223347
chr3:48019174-48019325	3	48019175	48019325	ENSG00000164048	protein_coding	ENST00000929429	48241107	221857.000000	proximity ENSG00000164048:47241107-49241107
chr3:48019174-48019325	3	48019175	48019325	ENSG00000164049	protein_coding	ENST00000296438	48372219	352969.000000	proximity ENSG00000164049:47372219-49372219
chr3:48019174-48019325	3	48019175	48019325	ENSG00000164050	protein_coding	ENST00000948892	48430499	411249.000000	proximity ENSG00000164050:47430499-49430499
chr3:48019174-48019325	3	48019175	48019325	ENSG00000164051	protein_coding	ENST00000869048	48440050	420800.000000	proximity ENSG00000164051:47440050-49440050
chr3:48019174-48019325	3	48019175	48019325	ENSG00000164053	protein_coding	ENST00000320211	48446737	427487.000000	proximity ENSG00000164053:47446737-49446737
chr3:48019174-48019325	3	48019175	48019325	ENSG00000164054	protein_coding	ENST00000619810	48504050	484800.000000	proximity ENSG00000164054:47504050-49504050
chr3:48019174-48019325	3	48019175	48019325	ENSG00000172113	protein_coding	ENST00000926844	48301357	282107.000000	proximity ENSG00000172113:47301357-49301357
chr3:48019174-48019325	3	48019175	48019325	ENSG00000173473	protein_coding	ENST00000254480	47781893	237357.000000	proximity ENSG00000173473:46781893-48781893
chr3:48019174-48019325	3	48019175	48019325	ENSG00000177479	protein_coding	ENST00000972228	48918843	899593.000000	proximity ENSG00000177479:47918843-49918843
chr3:48019174-48019325	3	48019175	48019325	ENSG00000178252	protein_coding	ENST00000395474	49007062	987812.000000	proximity ENSG00000178252:48007062-50007062
chr3:48019174-48019325	3	48019175	48019325	ENSG00000178467	protein_coding	ENST00000343546	48989889	970639.000000	proximity ENSG00000178467:47989889-49989889
chr3:48019174-48019325	3	48019175	48019325	ENSG00000178537	protein_coding	ENST00000319017	48898882	879632.000000	proximity ENSG00000178537:47898882-49898882
chr3:48019174-48019325	3	48019175	48019325	ENSG00000181555	protein_coding	ENST00000409792	47164113	855137.000000	proximity ENSG00000181555:46164113-48164113
chr3:48019174-48019325	3	48019175	48019325	ENSG00000183396	protein_coding	ENST00000330862	48621769	602519.000000	proximity ENSG00000183396:47621769-49621769
chr3:48019174-48019325	3	48019175	48019325	ENSG00000213672	protein_coding	ENST00000870683	48685893	666643.000000	proximity ENSG00000213672:47685893-49685893
chr3:48019174-48019325	3	48019175	48019325	ENSG00000213689	protein_coding	ENST00000444177	48465946	446696.000000	proximity ENSG00000213689:47465946-49465946
chr3:48019174-48019325	3	48019175	48019325	ENSG00000225697	protein_coding	ENST00000911463	48635470	616220.000000	proximity ENSG00000225697:47635470-49635470
chr3:48019174-48019325	3	48019175	48019325	ENSG00000229453	protein_coding	ENST00000434006	48333661	314411.000000	proximity ENSG00000229453:47333661-49333661
chr3:48019174-48019325	3	48019175	48019325	ENSG00000232112	protein_coding	ENST00000927147	48440213	420963.000000	proximity ENSG00000232112:47440213-49440213
chr3:48023469-48023620	3	48023470	48023620	ENSG00000008300	protein_coding	ENST00000164024	48662886	639341.000000	proximity ENSG00000008300:47662886-49662886
chr3:48023469-48023620	3	48023470	48023620	ENSG00000010256	protein_coding	ENST00000899333	48609668	586123.000000	proximity ENSG00000010256:47609668-49609668
chr3:48023469-48023620	3	48023470	48023620	ENSG00000047849	protein_coding	ENST00000972333	48089295	65750.000000	proximity ENSG00000047849:47089295-49089295
chr3:48023469-48023620	3	48023470	48023620	ENSG00000068745	protein_coding	ENST00000431721	48717216	693671.000000	proximity ENSG00000068745:47717216-49717216
chr3:48023469-48023620	3	48023470	48023620	ENSG00000076201	protein_coding	ENST00000889694	47381039	642506.000000	proximity ENSG00000076201:46381039-48381039
chr3:48023469-48023620	3	48023470	48023620	ENSG00000088727	protein_coding	ENST00000684063	47282799	740746.000000	proximity ENSG00000088727:46282799-48282799
chr3:48023469-48023620	3	48023470	48023620	ENSG00000114268	protein_coding	ENST00000919612	48556831	533286.000000	proximity ENSG00000114268:47556831-49556831
chr3:48023469-48023620	3	48023470	48023620	ENSG00000114270	protein_coding	ENST00000328333	48595267	571722.000000	proximity ENSG00000114270:47595267-49595267
chr3:48023469-48023620	3	48023470	48023620	ENSG00000114302	protein_coding	ENST00000265563	48847874	824329.000000	proximity ENSG00000114302:47847874-49847874
chr3:48023469-48023620	3	48023470	48023620	ENSG00000114646	protein_coding	ENST00000383738	47580792	442753.000000	proximity ENSG00000114646:46580792-48580792
chr3:48023469-48023620	3	48023470	48023620	ENSG00000114648	protein_coding	ENST00000232766	47282944	740601.000000	proximity ENSG00000114648:46282944-48282944
chr3:48023469-48023620	3	48023470	48023620	ENSG00000114650	protein_coding	ENST00000886174	47443788	579757.000000	proximity ENSG00000114650:46443788-48443788
chr3:48023469-48023620	3	48023470	48023620	ENSG00000132153	protein_coding	ENST00000954993	47803215	220330.000000	proximity ENSG00000132153:46803215-48803215
chr3:48023469-48023620	3	48023470	48023620	ENSG00000145040	protein_coding	ENST00000273610	48563781	540236.000000	proximity ENSG00000145040:47563781-49563781
chr3:48023469-48023620	3	48023470	48023620	ENSG00000163832	protein_coding	ENST00000896658	47513712	509833.000000	proximity ENSG00000163832:46513712-48513712
chr3:48023469-48023620	3	48023470	48023620	ENSG00000164045	protein_coding	ENST00000302506	48188417	164872.000000	proximity ENSG00000164045:47188417-49188417
chr3:48023469-48023620	3	48023470	48023620	ENSG00000164047	protein_coding	ENST00000296435	48223347	199802.000000	proximity ENSG00000164047:47223347-49223347
chr3:48023469-48023620	3	48023470	48023620	ENSG00000164048	protein_coding	ENST00000929429	48241107	217562.000000	proximity ENSG00000164048:47241107-49241107
chr3:48023469-48023620	3	48023470	48023620	ENSG00000164049	protein_coding	ENST00000296438	48372219	348674.000000	proximity ENSG00000164049:47372219-49372219
chr3:48023469-48023620	3	48023470	48023620	ENSG00000164050	protein_coding	ENST00000948892	48430499	406954.000000	proximity ENSG00000164050:47430499-49430499
chr3:48023469-48023620	3	48023470	48023620	ENSG00000164051	protein_coding	ENST00000869048	48440050	416505.000000	proximity ENSG00000164051:47440050-49440050
chr3:48023469-48023620	3	48023470	48023620	ENSG00000164053	protein_coding	ENST00000320211	48446737	423192.000000	proximity ENSG00000164053:47446737-49446737
chr3:48023469-48023620	3	48023470	48023620	ENSG00000164054	protein_coding	ENST00000619810	48504050	480505.000000	proximity ENSG00000164054:47504050-49504050
chr3:48023469-48023620	3	48023470	48023620	ENSG00000172113	protein_coding	ENST00000926844	48301357	277812.000000	proximity ENSG00000172113:47301357-49301357
chr3:48023469-48023620	3	48023470	48023620	ENSG00000173473	protein_coding	ENST00000254480	47781893	241652.000000	proximity ENSG00000173473:46781893-48781893
chr3:48023469-48023620	3	48023470	48023620	ENSG00000177479	protein_coding	ENST00000972228	48918843	895298.000000	proximity ENSG00000177479:47918843-49918843
chr3:48023469-48023620	3	48023470	48023620	ENSG00000178057	protein_coding	ENST00000886525	49021697	998152.000000	proximity ENSG00000178057:48021697-50021697
chr3:48023469-48023620	3	48023470	48023620	ENSG00000178149	protein_coding	ENST00000916245	49021503	997958.000000	proximity ENSG00000178149:48021503-50021503
chr3:48023469-48023620	3	48023470	48023620	ENSG00000178252	protein_coding	ENST00000395474	49007062	983517.000000	proximity ENSG00000178252:48007062-50007062
chr3:48023469-48023620	3	48023470	48023620	ENSG00000178467	protein_coding	ENST00000343546	48989889	966344.000000	proximity ENSG00000178467:47989889-49989889
chr3:48023469-48023620	3	48023470	48023620	ENSG00000178537	protein_coding	ENST00000319017	48898882	875337.000000	proximity ENSG00000178537:47898882-49898882
chr3:48023469-48023620	3	48023470	48023620	ENSG00000181555	protein_coding	ENST00000409792	47164113	859432.000000	proximity ENSG00000181555:46164113-48164113
chr3:48023469-48023620	3	48023470	48023620	ENSG00000183396	protein_coding	ENST00000330862	48621769	598224.000000	proximity ENSG00000183396:47621769-49621769
chr3:48023469-48023620	3	48023470	48023620	ENSG00000213672	protein_coding	ENST00000870683	48685893	662348.000000	proximity ENSG00000213672:47685893-49685893
chr3:48023469-48023620	3	48023470	48023620	ENSG00000213689	protein_coding	ENST00000444177	48465946	442401.000000	proximity ENSG00000213689:47465946-49465946
chr3:48023469-48023620	3	48023470	48023620	ENSG00000225697	protein_coding	ENST00000911463	48635470	611925.000000	proximity ENSG00000225697:47635470-49635470
chr3:48023469-48023620	3	48023470	48023620	ENSG00000229453	protein_coding	ENST00000434006	48333661	310116.000000	proximity ENSG00000229453:47333661-49333661
chr3:48023469-48023620	3	48023470	48023620	ENSG00000232112	protein_coding	ENST00000927147	48440213	416668.000000	proximity ENSG00000232112:47440213-49440213
chr3:48024529-48024680	3	48024530	48024680	ENSG00000008300	protein_coding	ENST00000164024	48662886	638281.000000	proximity ENSG00000008300:47662886-49662886
chr3:48024529-48024680	3	48024530	48024680	ENSG00000010256	protein_coding	ENST00000899333	48609668	585063.000000	proximity ENSG00000010256:47609668-49609668
chr3:48024529-48024680	3	48024530	48024680	ENSG00000047849	protein_coding	ENST00000972333	48089295	64690.000000	proximity ENSG00000047849:47089295-49089295
chr3:48024529-48024680	3	48024530	48024680	ENSG00000068745	protein_coding	ENST00000431721	48717216	692611.000000	proximity ENSG00000068745:47717216-49717216
chr3:48024529-48024680	3	48024530	48024680	ENSG00000076201	protein_coding	ENST00000889694	47381039	643566.000000	proximity ENSG00000076201:46381039-48381039
chr3:48024529-48024680	3	48024530	48024680	ENSG00000088727	protein_coding	ENST00000684063	47282799	741806.000000	proximity ENSG00000088727:46282799-48282799
chr3:48024529-48024680	3	48024530	48024680	ENSG00000114268	protein_coding	ENST00000919612	48556831	532226.000000	proximity ENSG00000114268:47556831-49556831
chr3:48024529-48024680	3	48024530	48024680	ENSG00000114270	protein_coding	ENST00000328333	48595267	570662.000000	proximity ENSG00000114270:47595267-49595267
chr3:48024529-48024680	3	48024530	48024680	ENSG00000114302	protein_coding	ENST00000265563	48847874	823269.000000	proximity ENSG00000114302:47847874-49847874
chr3:48024529-48024680	3	48024530	48024680	ENSG00000114646	protein_coding	ENST00000383738	47580792	443813.000000	proximity ENSG00000114646:46580792-48580792
chr3:48024529-48024680	3	48024530	48024680	ENSG00000114648	protein_coding	ENST00000232766	47282944	741661.000000	proximity ENSG00000114648:46282944-48282944
chr3:48024529-48024680	3	48024530	48024680	ENSG00000114650	protein_coding	ENST00000886174	47443788	580817.000000	proximity ENSG00000114650:46443788-48443788
chr3:48024529-48024680	3	48024530	48024680	ENSG00000132153	protein_coding	ENST00000954993	47803215	221390.000000	proximity ENSG00000132153:46803215-48803215
chr3:48024529-48024680	3	48024530	48024680	ENSG00000145040	protein_coding	ENST00000273610	48563781	539176.000000	proximity ENSG00000145040:47563781-49563781
chr3:48024529-48024680	3	48024530	48024680	ENSG00000163832	protein_coding	ENST00000896658	47513712	510893.000000	proximity ENSG00000163832:46513712-48513712
chr3:48024529-48024680	3	48024530	48024680	ENSG00000164045	protein_coding	ENST00000302506	48188417	163812.000000	proximity ENSG00000164045:47188417-49188417
chr3:48024529-48024680	3	48024530	48024680	ENSG00000164047	protein_coding	ENST00000296435	48223347	198742.000000	proximity ENSG00000164047:47223347-49223347
chr3:48024529-48024680	3	48024530	48024680	ENSG00000164048	protein_coding	ENST00000929429	48241107	216502.000000	proximity ENSG00000164048:47241107-49241107
chr3:48024529-48024680	3	48024530	48024680	ENSG00000164049	protein_coding	ENST00000296438	48372219	347614.000000	proximity ENSG00000164049:47372219-49372219
chr3:48024529-48024680	3	48024530	48024680	ENSG00000164050	protein_coding	ENST00000948892	48430499	405894.000000	proximity ENSG00000164050:47430499-49430499
chr3:48024529-48024680	3	48024530	48024680	ENSG00000164051	protein_coding	ENST00000869048	48440050	415445.000000	proximity ENSG00000164051:47440050-49440050
chr3:48024529-48024680	3	48024530	48024680	ENSG00000164053	protein_coding	ENST00000320211	48446737	422132.000000	proximity ENSG00000164053:47446737-49446737
chr3:48024529-48024680	3	48024530	48024680	ENSG00000164054	protein_coding	ENST00000619810	48504050	479445.000000	proximity ENSG00000164054:47504050-49504050
chr3:48024529-48024680	3	48024530	48024680	ENSG00000172113	protein_coding	ENST00000926844	48301357	276752.000000	proximity ENSG00000172113:47301357-49301357
chr3:48024529-48024680	3	48024530	48024680	ENSG00000173473	protein_coding	ENST00000254480	47781893	242712.000000	proximity ENSG00000173473:46781893-48781893
chr3:48024529-48024680	3	48024530	48024680	ENSG00000177479	protein_coding	ENST00000972228	48918843	894238.000000	proximity ENSG00000177479:47918843-49918843
chr3:48024529-48024680	3	48024530	48024680	ENSG00000178057	protein_coding	ENST00000886525	49021697	997092.000000	proximity ENSG00000178057:48021697-50021697
chr3:48024529-48024680	3	48024530	48024680	ENSG00000178149	protein_coding	ENST00000916245	49021503	996898.000000	proximity ENSG00000178149:48021503-50021503
chr3:48024529-48024680	3	48024530	48024680	ENSG00000178252	protein_coding	ENST00000395474	49007062	982457.000000	proximity ENSG00000178252:48007062-50007062
chr3:48024529-48024680	3	48024530	48024680	ENSG00000178467	protein_coding	ENST00000343546	48989889	965284.000000	proximity ENSG00000178467:47989889-49989889
chr3:48024529-48024680	3	48024530	48024680	ENSG00000178537	protein_coding	ENST00000319017	48898882	874277.000000	proximity ENSG00000178537:47898882-49898882
chr3:48024529-48024680	3	48024530	48024680	ENSG00000181555	protein_coding	ENST00000409792	47164113	860492.000000	proximity ENSG00000181555:46164113-48164113
chr3:48024529-48024680	3	48024530	48024680	ENSG00000183396	protein_coding	ENST00000330862	48621769	597164.000000	proximity ENSG00000183396:47621769-49621769
chr3:48024529-48024680	3	48024530	48024680	ENSG00000213672	protein_coding	ENST00000870683	48685893	661288.000000	proximity ENSG00000213672:47685893-49685893
chr3:48024529-48024680	3	48024530	48024680	ENSG00000213689	protein_coding	ENST00000444177	48465946	441341.000000	proximity ENSG00000213689:47465946-49465946
chr3:48024529-48024680	3	48024530	48024680	ENSG00000225697	protein_coding	ENST00000911463	48635470	610865.000000	proximity ENSG00000225697:47635470-49635470
chr3:48024529-48024680	3	48024530	48024680	ENSG00000229453	protein_coding	ENST00000434006	48333661	309056.000000	proximity ENSG00000229453:47333661-49333661
chr3:48024529-48024680	3	48024530	48024680	ENSG00000232112	protein_coding	ENST00000927147	48440213	415608.000000	proximity ENSG00000232112:47440213-49440213
chr3:48033934-48034085	3	48033935	48034085	ENSG00000008300	protein_coding	ENST00000164024	48662886	628876.000000	proximity ENSG00000008300:47662886-49662886
chr3:48033934-48034085	3	48033935	48034085	ENSG00000010256	protein_coding	ENST00000899333	48609668	575658.000000	proximity ENSG00000010256:47609668-49609668
chr3:48033934-48034085	3	48033935	48034085	ENSG00000047849	protein_coding	ENST00000972333	48089295	55285.000000	proximity ENSG00000047849:47089295-49089295
chr3:48033934-48034085	3	48033935	48034085	ENSG00000068745	protein_coding	ENST00000431721	48717216	683206.000000	proximity ENSG00000068745:47717216-49717216
chr3:48033934-48034085	3	48033935	48034085	ENSG00000076201	protein_coding	ENST00000889694	47381039	652971.000000	proximity ENSG00000076201:46381039-48381039
chr3:48033934-48034085	3	48033935	48034085	ENSG00000088727	protein_coding	ENST00000684063	47282799	751211.000000	proximity ENSG00000088727:46282799-48282799
chr3:48033934-48034085	3	48033935	48034085	ENSG00000114268	protein_coding	ENST00000919612	48556831	522821.000000	proximity ENSG00000114268:47556831-49556831
chr3:48033934-48034085	3	48033935	48034085	ENSG00000114270	protein_coding	ENST00000328333	48595267	561257.000000	proximity ENSG00000114270:47595267-49595267
chr3:48033934-48034085	3	48033935	48034085	ENSG00000114302	protein_coding	ENST00000265563	48847874	813864.000000	proximity ENSG00000114302:47847874-49847874
chr3:48033934-48034085	3	48033935	48034085	ENSG00000114646	protein_coding	ENST00000383738	47580792	453218.000000	proximity ENSG00000114646:46580792-48580792
chr3:48033934-48034085	3	48033935	48034085	ENSG00000114648	protein_coding	ENST00000232766	47282944	751066.000000	proximity ENSG00000114648:46282944-48282944
chr3:48033934-48034085	3	48033935	48034085	ENSG00000114650	protein_coding	ENST00000886174	47443788	590222.000000	proximity ENSG00000114650:46443788-48443788
chr3:48033934-48034085	3	48033935	48034085	ENSG00000132153	protein_coding	ENST00000954993	47803215	230795.000000	proximity ENSG00000132153:46803215-48803215
chr3:48033934-48034085	3	48033935	48034085	ENSG00000145040	protein_coding	ENST00000273610	48563781	529771.000000	proximity ENSG00000145040:47563781-49563781
chr3:48033934-48034085	3	48033935	48034085	ENSG00000163832	protein_coding	ENST00000896658	47513712	520298.000000	proximity ENSG00000163832:46513712-48513712
chr3:48033934-48034085	3	48033935	48034085	ENSG00000164045	protein_coding	ENST00000302506	48188417	154407.000000	proximity ENSG00000164045:47188417-49188417
chr3:48033934-48034085	3	48033935	48034085	ENSG00000164047	protein_coding	ENST00000296435	48223347	189337.000000	proximity ENSG00000164047:47223347-49223347
chr3:48033934-48034085	3	48033935	48034085	ENSG00000164048	protein_coding	ENST00000929429	48241107	207097.000000	proximity ENSG00000164048:47241107-49241107
chr3:48033934-48034085	3	48033935	48034085	ENSG00000164049	protein_coding	ENST00000296438	48372219	338209.000000	proximity ENSG00000164049:47372219-49372219
chr3:48033934-48034085	3	48033935	48034085	ENSG00000164050	protein_coding	ENST00000948892	48430499	396489.000000	proximity ENSG00000164050:47430499-49430499
chr3:48033934-48034085	3	48033935	48034085	ENSG00000164051	protein_coding	ENST00000869048	48440050	406040.000000	proximity ENSG00000164051:47440050-49440050
chr3:48033934-48034085	3	48033935	48034085	ENSG00000164053	protein_coding	ENST00000320211	48446737	412727.000000	proximity ENSG00000164053:47446737-49446737
chr3:48033934-48034085	3	48033935	48034085	ENSG00000164054	protein_coding	ENST00000619810	48504050	470040.000000	proximity ENSG00000164054:47504050-49504050
chr3:48033934-48034085	3	48033935	48034085	ENSG00000172113	protein_coding	ENST00000926844	48301357	267347.000000	proximity ENSG00000172113:47301357-49301357
chr3:48033934-48034085	3	48033935	48034085	ENSG00000173473	protein_coding	ENST00000254480	47781893	252117.000000	proximity ENSG00000173473:46781893-48781893
chr3:48033934-48034085	3	48033935	48034085	ENSG00000177479	protein_coding	ENST00000972228	48918843	884833.000000	proximity ENSG00000177479:47918843-49918843
chr3:48033934-48034085	3	48033935	48034085	ENSG00000178035	protein_coding	ENST00000937815	49029435	995425.000000	proximity ENSG00000178035:48029435-50029435
chr3:48033934-48034085	3	48033935	48034085	ENSG00000178057	protein_coding	ENST00000886525	49021697	987687.000000	proximity ENSG00000178057:48021697-50021697
chr3:48033934-48034085	3	48033935	48034085	ENSG00000178149	protein_coding	ENST00000916245	49021503	987493.000000	proximity ENSG00000178149:48021503-50021503
chr3:48033934-48034085	3	48033935	48034085	ENSG00000178252	protein_coding	ENST00000395474	49007062	973052.000000	proximity ENSG00000178252:48007062-50007062
chr3:48033934-48034085	3	48033935	48034085	ENSG00000178467	protein_coding	ENST00000343546	48989889	955879.000000	proximity ENSG00000178467:47989889-49989889
chr3:48033934-48034085	3	48033935	48034085	ENSG00000178537	protein_coding	ENST00000319017	48898882	864872.000000	proximity ENSG00000178537:47898882-49898882
chr3:48033934-48034085	3	48033935	48034085	ENSG00000181555	protein_coding	ENST00000409792	47164113	869897.000000	proximity ENSG00000181555:46164113-48164113
chr3:48033934-48034085	3	48033935	48034085	ENSG00000183396	protein_coding	ENST00000330862	48621769	587759.000000	proximity ENSG00000183396:47621769-49621769
chr3:48033934-48034085	3	48033935	48034085	ENSG00000213672	protein_coding	ENST00000870683	48685893	651883.000000	proximity ENSG00000213672:47685893-49685893
chr3:48033934-48034085	3	48033935	48034085	ENSG00000213689	protein_coding	ENST00000444177	48465946	431936.000000	proximity ENSG00000213689:47465946-49465946
chr3:48033934-48034085	3	48033935	48034085	ENSG00000225697	protein_coding	ENST00000911463	48635470	601460.000000	proximity ENSG00000225697:47635470-49635470
chr3:48033934-48034085	3	48033935	48034085	ENSG00000229453	protein_coding	ENST00000434006	48333661	299651.000000	proximity ENSG00000229453:47333661-49333661
chr3:48033934-48034085	3	48033935	48034085	ENSG00000232112	protein_coding	ENST00000927147	48440213	406203.000000	proximity ENSG00000232112:47440213-49440213
chr3:48034149-48034300	3	48034150	48034300	ENSG00000008300	protein_coding	ENST00000164024	48662886	628661.000000	proximity ENSG00000008300:47662886-49662886
chr3:48034149-48034300	3	48034150	48034300	ENSG00000010256	protein_coding	ENST00000899333	48609668	575443.000000	proximity ENSG00000010256:47609668-49609668
chr3:48034149-48034300	3	48034150	48034300	ENSG00000047849	protein_coding	ENST00000972333	48089295	55070.000000	proximity ENSG00000047849:47089295-49089295
chr3:48034149-48034300	3	48034150	48034300	ENSG00000068745	protein_coding	ENST00000431721	48717216	682991.000000	proximity ENSG00000068745:47717216-49717216
chr3:48034149-48034300	3	48034150	48034300	ENSG00000076201	protein_coding	ENST00000889694	47381039	653186.000000	proximity ENSG00000076201:46381039-48381039
chr3:48034149-48034300	3	48034150	48034300	ENSG00000088727	protein_coding	ENST00000684063	47282799	751426.000000	proximity ENSG00000088727:46282799-48282799
chr3:48034149-48034300	3	48034150	48034300	ENSG00000114268	protein_coding	ENST00000919612	48556831	522606.000000	proximity ENSG00000114268:47556831-49556831
chr3:48034149-48034300	3	48034150	48034300	ENSG00000114270	protein_coding	ENST00000328333	48595267	561042.000000	proximity ENSG00000114270:47595267-49595267
chr3:48034149-48034300	3	48034150	48034300	ENSG00000114302	protein_coding	ENST00000265563	48847874	813649.000000	proximity ENSG00000114302:47847874-49847874
chr3:48034149-48034300	3	48034150	48034300	ENSG00000114646	protein_coding	ENST00000383738	47580792	453433.000000	proximity ENSG00000114646:46580792-48580792
chr3:48034149-48034300	3	48034150	48034300	ENSG00000114648	protein_coding	ENST00000232766	47282944	751281.000000	proximity ENSG00000114648:46282944-48282944
chr3:48034149-48034300	3	48034150	48034300	ENSG00000114650	protein_coding	ENST00000886174	47443788	590437.000000	proximity ENSG00000114650:46443788-48443788
chr3:48034149-48034300	3	48034150	48034300	ENSG00000132153	protein_coding	ENST00000954993	47803215	231010.000000	proximity ENSG00000132153:46803215-48803215
chr3:48034149-48034300	3	48034150	48034300	ENSG00000145040	protein_coding	ENST00000273610	48563781	529556.000000	proximity ENSG00000145040:47563781-49563781
chr3:48034149-48034300	3	48034150	48034300	ENSG00000163832	protein_coding	ENST00000896658	47513712	520513.000000	proximity ENSG00000163832:46513712-48513712
chr3:48034149-48034300	3	48034150	48034300	ENSG00000164045	protein_coding	ENST00000302506	48188417	154192.000000	proximity ENSG00000164045:47188417-49188417
chr3:48034149-48034300	3	48034150	48034300	ENSG00000164047	protein_coding	ENST00000296435	48223347	189122.000000	proximity ENSG00000164047:47223347-49223347
chr3:48034149-48034300	3	48034150	48034300	ENSG00000164048	protein_coding	ENST00000929429	48241107	206882.000000	proximity ENSG00000164048:47241107-49241107
chr3:48034149-48034300	3	48034150	48034300	ENSG00000164049	protein_coding	ENST00000296438	48372219	337994.000000	proximity ENSG00000164049:47372219-49372219
chr3:48034149-48034300	3	48034150	48034300	ENSG00000164050	protein_coding	ENST00000948892	48430499	396274.000000	proximity ENSG00000164050:47430499-49430499
chr3:48034149-48034300	3	48034150	48034300	ENSG00000164051	protein_coding	ENST00000869048	48440050	405825.000000	proximity ENSG00000164051:47440050-49440050
chr3:48034149-48034300	3	48034150	48034300	ENSG00000164053	protein_coding	ENST00000320211	48446737	412512.000000	proximity ENSG00000164053:47446737-49446737
chr3:48034149-48034300	3	48034150	48034300	ENSG00000164054	protein_coding	ENST00000619810	48504050	469825.000000	proximity ENSG00000164054:47504050-49504050
chr3:48034149-48034300	3	48034150	48034300	ENSG00000172113	protein_coding	ENST00000926844	48301357	267132.000000	proximity ENSG00000172113:47301357-49301357
chr3:48034149-48034300	3	48034150	48034300	ENSG00000173473	protein_coding	ENST00000254480	47781893	252332.000000	proximity ENSG00000173473:46781893-48781893
chr3:48034149-48034300	3	48034150	48034300	ENSG00000177479	protein_coding	ENST00000972228	48918843	884618.000000	proximity ENSG00000177479:47918843-49918843
chr3:48034149-48034300	3	48034150	48034300	ENSG00000178035	protein_coding	ENST00000937815	49029435	995210.000000	proximity ENSG00000178035:48029435-50029435
chr3:48034149-48034300	3	48034150	48034300	ENSG00000178057	protein_coding	ENST00000886525	49021697	987472.000000	proximity ENSG00000178057:48021697-50021697
chr3:48034149-48034300	3	48034150	48034300	ENSG00000178149	protein_coding	ENST00000916245	49021503	987278.000000	proximity ENSG00000178149:48021503-50021503
chr3:48034149-48034300	3	48034150	48034300	ENSG00000178252	protein_coding	ENST00000395474	49007062	972837.000000	proximity ENSG00000178252:48007062-50007062
chr3:48034149-48034300	3	48034150	48034300	ENSG00000178467	protein_coding	ENST00000343546	48989889	955664.000000	proximity ENSG00000178467:47989889-49989889
chr3:48034149-48034300	3	48034150	48034300	ENSG00000178537	protein_coding	ENST00000319017	48898882	864657.000000	proximity ENSG00000178537:47898882-49898882
chr3:48034149-48034300	3	48034150	48034300	ENSG00000181555	protein_coding	ENST00000409792	47164113	870112.000000	proximity ENSG00000181555:46164113-48164113
chr3:48034149-48034300	3	48034150	48034300	ENSG00000183396	protein_coding	ENST00000330862	48621769	587544.000000	proximity ENSG00000183396:47621769-49621769
chr3:48034149-48034300	3	48034150	48034300	ENSG00000213672	protein_coding	ENST00000870683	48685893	651668.000000	proximity ENSG00000213672:47685893-49685893
chr3:48034149-48034300	3	48034150	48034300	ENSG00000213689	protein_coding	ENST00000444177	48465946	431721.000000	proximity ENSG00000213689:47465946-49465946
chr3:48034149-48034300	3	48034150	48034300	ENSG00000225697	protein_coding	ENST00000911463	48635470	601245.000000	proximity ENSG00000225697:47635470-49635470
chr3:48034149-48034300	3	48034150	48034300	ENSG00000229453	protein_coding	ENST00000434006	48333661	299436.000000	proximity ENSG00000229453:47333661-49333661
chr3:48034149-48034300	3	48034150	48034300	ENSG00000232112	protein_coding	ENST00000927147	48440213	405988.000000	proximity ENSG00000232112:47440213-49440213
chr3:48038749-48038900	3	48038750	48038900	ENSG00000008300	protein_coding	ENST00000164024	48662886	624061.000000	proximity ENSG00000008300:47662886-49662886
chr3:48038749-48038900	3	48038750	48038900	ENSG00000010256	protein_coding	ENST00000899333	48609668	570843.000000	proximity ENSG00000010256:47609668-49609668
chr3:48038749-48038900	3	48038750	48038900	ENSG00000047849	protein_coding	ENST00000972333	48089295	50470.000000	proximity ENSG00000047849:47089295-49089295
chr3:48038749-48038900	3	48038750	48038900	ENSG00000068745	protein_coding	ENST00000431721	48717216	678391.000000	proximity ENSG00000068745:47717216-49717216
chr3:48038749-48038900	3	48038750	48038900	ENSG00000076201	protein_coding	ENST00000889694	47381039	657786.000000	proximity ENSG00000076201:46381039-48381039
chr3:48038749-48038900	3	48038750	48038900	ENSG00000088727	protein_coding	ENST00000684063	47282799	756026.000000	proximity ENSG00000088727:46282799-48282799
chr3:48038749-48038900	3	48038750	48038900	ENSG00000114268	protein_coding	ENST00000919612	48556831	518006.000000	proximity ENSG00000114268:47556831-49556831
chr3:48038749-48038900	3	48038750	48038900	ENSG00000114270	protein_coding	ENST00000328333	48595267	556442.000000	proximity ENSG00000114270:47595267-49595267
chr3:48038749-48038900	3	48038750	48038900	ENSG00000114302	protein_coding	ENST00000265563	48847874	809049.000000	proximity ENSG00000114302:47847874-49847874
chr3:48038749-48038900	3	48038750	48038900	ENSG00000114646	protein_coding	ENST00000383738	47580792	458033.000000	proximity ENSG00000114646:46580792-48580792
chr3:48038749-48038900	3	48038750	48038900	ENSG00000114648	protein_coding	ENST00000232766	47282944	755881.000000	proximity ENSG00000114648:46282944-48282944
chr3:48038749-48038900	3	48038750	48038900	ENSG00000114650	protein_coding	ENST00000886174	47443788	595037.000000	proximity ENSG00000114650:46443788-48443788
chr3:48038749-48038900	3	48038750	48038900	ENSG00000132153	protein_coding	ENST00000954993	47803215	235610.000000	proximity ENSG00000132153:46803215-48803215
chr3:48038749-48038900	3	48038750	48038900	ENSG00000145040	protein_coding	ENST00000273610	48563781	524956.000000	proximity ENSG00000145040:47563781-49563781
chr3:48038749-48038900	3	48038750	48038900	ENSG00000163832	protein_coding	ENST00000896658	47513712	525113.000000	proximity ENSG00000163832:46513712-48513712
chr3:48038749-48038900	3	48038750	48038900	ENSG00000164045	protein_coding	ENST00000302506	48188417	149592.000000	proximity ENSG00000164045:47188417-49188417
chr3:48038749-48038900	3	48038750	48038900	ENSG00000164047	protein_coding	ENST00000296435	48223347	184522.000000	proximity ENSG00000164047:47223347-49223347
chr3:48038749-48038900	3	48038750	48038900	ENSG00000164048	protein_coding	ENST00000929429	48241107	202282.000000	proximity ENSG00000164048:47241107-49241107
chr3:48038749-48038900	3	48038750	48038900	ENSG00000164049	protein_coding	ENST00000296438	48372219	333394.000000	proximity ENSG00000164049:47372219-49372219
chr3:48038749-48038900	3	48038750	48038900	ENSG00000164050	protein_coding	ENST00000948892	48430499	391674.000000	proximity ENSG00000164050:47430499-49430499
chr3:48038749-48038900	3	48038750	48038900	ENSG00000164051	protein_coding	ENST00000869048	48440050	401225.000000	proximity ENSG00000164051:47440050-49440050
chr3:48038749-48038900	3	48038750	48038900	ENSG00000164053	protein_coding	ENST00000320211	48446737	407912.000000	proximity ENSG00000164053:47446737-49446737
chr3:48038749-48038900	3	48038750	48038900	ENSG00000164054	protein_coding	ENST00000619810	48504050	465225.000000	proximity ENSG00000164054:47504050-49504050
chr3:48038749-48038900	3	48038750	48038900	ENSG00000172113	protein_coding	ENST00000926844	48301357	262532.000000	proximity ENSG00000172113:47301357-49301357
chr3:48038749-48038900	3	48038750	48038900	ENSG00000173473	protein_coding	ENST00000254480	47781893	256932.000000	proximity ENSG00000173473:46781893-48781893
chr3:48038749-48038900	3	48038750	48038900	ENSG00000177479	protein_coding	ENST00000972228	48918843	880018.000000	proximity ENSG00000177479:47918843-49918843
chr3:48038749-48038900	3	48038750	48038900	ENSG00000178035	protein_coding	ENST00000937815	49029435	990610.000000	proximity ENSG00000178035:48029435-50029435
chr3:48038749-48038900	3	48038750	48038900	ENSG00000178057	protein_coding	ENST00000886525	49021697	982872.000000	proximity ENSG00000178057:48021697-50021697
chr3:48038749-48038900	3	48038750	48038900	ENSG00000178149	protein_coding	ENST00000916245	49021503	982678.000000	proximity ENSG00000178149:48021503-50021503
chr3:48038749-48038900	3	48038750	48038900	ENSG00000178252	protein_coding	ENST00000395474	49007062	968237.000000	proximity ENSG00000178252:48007062-50007062
chr3:48038749-48038900	3	48038750	48038900	ENSG00000178467	protein_coding	ENST00000343546	48989889	951064.000000	proximity ENSG00000178467:47989889-49989889
chr3:48038749-48038900	3	48038750	48038900	ENSG00000178537	protein_coding	ENST00000319017	48898882	860057.000000	proximity ENSG00000178537:47898882-49898882
chr3:48038749-48038900	3	48038750	48038900	ENSG00000181555	protein_coding	ENST00000409792	47164113	874712.000000	proximity ENSG00000181555:46164113-48164113
chr3:48038749-48038900	3	48038750	48038900	ENSG00000183396	protein_coding	ENST00000330862	48621769	582944.000000	proximity ENSG00000183396:47621769-49621769
chr3:48038749-48038900	3	48038750	48038900	ENSG00000213672	protein_coding	ENST00000870683	48685893	647068.000000	proximity ENSG00000213672:47685893-49685893
chr3:48038749-48038900	3	48038750	48038900	ENSG00000213689	protein_coding	ENST00000444177	48465946	427121.000000	proximity ENSG00000213689:47465946-49465946
chr3:48038749-48038900	3	48038750	48038900	ENSG00000225697	protein_coding	ENST00000911463	48635470	596645.000000	proximity ENSG00000225697:47635470-49635470
chr3:48038749-48038900	3	48038750	48038900	ENSG00000229453	protein_coding	ENST00000434006	48333661	294836.000000	proximity ENSG00000229453:47333661-49333661
chr3:48038749-48038900	3	48038750	48038900	ENSG00000232112	protein_coding	ENST00000927147	48440213	401388.000000	proximity ENSG00000232112:47440213-49440213
chr3:48039109-48039260	3	48039110	48039260	ENSG00000008300	protein_coding	ENST00000164024	48662886	623701.000000	proximity ENSG00000008300:47662886-49662886
chr3:48039109-48039260	3	48039110	48039260	ENSG00000010256	protein_coding	ENST00000899333	48609668	570483.000000	proximity ENSG00000010256:47609668-49609668
chr3:48039109-48039260	3	48039110	48039260	ENSG00000047849	protein_coding	ENST00000972333	48089295	50110.000000	proximity ENSG00000047849:47089295-49089295
chr3:48039109-48039260	3	48039110	48039260	ENSG00000068745	protein_coding	ENST00000431721	48717216	678031.000000	proximity ENSG00000068745:47717216-49717216
chr3:48039109-48039260	3	48039110	48039260	ENSG00000076201	protein_coding	ENST00000889694	47381039	658146.000000	proximity ENSG00000076201:46381039-48381039
chr3:48039109-48039260	3	48039110	48039260	ENSG00000088727	protein_coding	ENST00000684063	47282799	756386.000000	proximity ENSG00000088727:46282799-48282799
chr3:48039109-48039260	3	48039110	48039260	ENSG00000114268	protein_coding	ENST00000919612	48556831	517646.000000	proximity ENSG00000114268:47556831-49556831
chr3:48039109-48039260	3	48039110	48039260	ENSG00000114270	protein_coding	ENST00000328333	48595267	556082.000000	proximity ENSG00000114270:47595267-49595267
chr3:48039109-48039260	3	48039110	48039260	ENSG00000114302	protein_coding	ENST00000265563	48847874	808689.000000	proximity ENSG00000114302:47847874-49847874
chr3:48039109-48039260	3	48039110	48039260	ENSG00000114646	protein_coding	ENST00000383738	47580792	458393.000000	proximity ENSG00000114646:46580792-48580792
chr3:48039109-48039260	3	48039110	48039260	ENSG00000114648	protein_coding	ENST00000232766	47282944	756241.000000	proximity ENSG00000114648:46282944-48282944
chr3:48039109-48039260	3	48039110	48039260	ENSG00000114650	protein_coding	ENST00000886174	47443788	595397.000000	proximity ENSG00000114650:46443788-48443788
chr3:48039109-48039260	3	48039110	48039260	ENSG00000132153	protein_coding	ENST00000954993	47803215	235970.000000	proximity ENSG00000132153:46803215-48803215
chr3:48039109-48039260	3	48039110	48039260	ENSG00000145040	protein_coding	ENST00000273610	48563781	524596.000000	proximity ENSG00000145040:47563781-49563781
chr3:48039109-48039260	3	48039110	48039260	ENSG00000163832	protein_coding	ENST00000896658	47513712	525473.000000	proximity ENSG00000163832:46513712-48513712
chr3:48039109-48039260	3	48039110	48039260	ENSG00000164045	protein_coding	ENST00000302506	48188417	149232.000000	proximity ENSG00000164045:47188417-49188417
chr3:48039109-48039260	3	48039110	48039260	ENSG00000164047	protein_coding	ENST00000296435	48223347	184162.000000	proximity ENSG00000164047:47223347-49223347
chr3:48039109-48039260	3	48039110	48039260	ENSG00000164048	protein_coding	ENST00000929429	48241107	201922.000000	proximity ENSG00000164048:47241107-49241107
chr3:48039109-48039260	3	48039110	48039260	ENSG00000164049	protein_coding	ENST00000296438	48372219	333034.000000	proximity ENSG00000164049:47372219-49372219
chr3:48039109-48039260	3	48039110	48039260	ENSG00000164050	protein_coding	ENST00000948892	48430499	391314.000000	proximity ENSG00000164050:47430499-49430499
chr3:48039109-48039260	3	48039110	48039260	ENSG00000164051	protein_coding	ENST00000869048	48440050	400865.000000	proximity ENSG00000164051:47440050-49440050
chr3:48039109-48039260	3	48039110	48039260	ENSG00000164053	protein_coding	ENST00000320211	48446737	407552.000000	proximity ENSG00000164053:47446737-49446737
chr3:48039109-48039260	3	48039110	48039260	ENSG00000164054	protein_coding	ENST00000619810	48504050	464865.000000	proximity ENSG00000164054:47504050-49504050
chr3:48039109-48039260	3	48039110	48039260	ENSG00000172113	protein_coding	ENST00000926844	48301357	262172.000000	proximity ENSG00000172113:47301357-49301357
chr3:48039109-48039260	3	48039110	48039260	ENSG00000173473	protein_coding	ENST00000254480	47781893	257292.000000	proximity ENSG00000173473:46781893-48781893
chr3:48039109-48039260	3	48039110	48039260	ENSG00000177479	protein_coding	ENST00000972228	48918843	879658.000000	proximity ENSG00000177479:47918843-49918843
chr3:48039109-48039260	3	48039110	48039260	ENSG00000178035	protein_coding	ENST00000937815	49029435	990250.000000	proximity ENSG00000178035:48029435-50029435
chr3:48039109-48039260	3	48039110	48039260	ENSG00000178057	protein_coding	ENST00000886525	49021697	982512.000000	proximity ENSG00000178057:48021697-50021697
chr3:48039109-48039260	3	48039110	48039260	ENSG00000178149	protein_coding	ENST00000916245	49021503	982318.000000	proximity ENSG00000178149:48021503-50021503
chr3:48039109-48039260	3	48039110	48039260	ENSG00000178252	protein_coding	ENST00000395474	49007062	967877.000000	proximity ENSG00000178252:48007062-50007062
chr3:48039109-48039260	3	48039110	48039260	ENSG00000178467	protein_coding	ENST00000343546	48989889	950704.000000	proximity ENSG00000178467:47989889-49989889
chr3:48039109-48039260	3	48039110	48039260	ENSG00000178537	protein_coding	ENST00000319017	48898882	859697.000000	proximity ENSG00000178537:47898882-49898882
chr3:48039109-48039260	3	48039110	48039260	ENSG00000181555	protein_coding	ENST00000409792	47164113	875072.000000	proximity ENSG00000181555:46164113-48164113
chr3:48039109-48039260	3	48039110	48039260	ENSG00000183396	protein_coding	ENST00000330862	48621769	582584.000000	proximity ENSG00000183396:47621769-49621769
chr3:48039109-48039260	3	48039110	48039260	ENSG00000213672	protein_coding	ENST00000870683	48685893	646708.000000	proximity ENSG00000213672:47685893-49685893
chr3:48039109-48039260	3	48039110	48039260	ENSG00000213689	protein_coding	ENST00000444177	48465946	426761.000000	proximity ENSG00000213689:47465946-49465946
chr3:48039109-48039260	3	48039110	48039260	ENSG00000225697	protein_coding	ENST00000911463	48635470	596285.000000	proximity ENSG00000225697:47635470-49635470
chr3:48039109-48039260	3	48039110	48039260	ENSG00000229453	protein_coding	ENST00000434006	48333661	294476.000000	proximity ENSG00000229453:47333661-49333661
chr3:48039109-48039260	3	48039110	48039260	ENSG00000232112	protein_coding	ENST00000927147	48440213	401028.000000	proximity ENSG00000232112:47440213-49440213
chr3:48039309-48039460	3	48039310	48039460	ENSG00000008300	protein_coding	ENST00000164024	48662886	623501.000000	proximity ENSG00000008300:47662886-49662886
chr3:48039309-48039460	3	48039310	48039460	ENSG00000010256	protein_coding	ENST00000899333	48609668	570283.000000	proximity ENSG00000010256:47609668-49609668
chr3:48039309-48039460	3	48039310	48039460	ENSG00000047849	protein_coding	ENST00000972333	48089295	49910.000000	proximity ENSG00000047849:47089295-49089295
chr3:48039309-48039460	3	48039310	48039460	ENSG00000068745	protein_coding	ENST00000431721	48717216	677831.000000	proximity ENSG00000068745:47717216-49717216
chr3:48039309-48039460	3	48039310	48039460	ENSG00000076201	protein_coding	ENST00000889694	47381039	658346.000000	proximity ENSG00000076201:46381039-48381039
chr3:48039309-48039460	3	48039310	48039460	ENSG00000088727	protein_coding	ENST00000684063	47282799	756586.000000	proximity ENSG00000088727:46282799-48282799
chr3:48039309-48039460	3	48039310	48039460	ENSG00000114268	protein_coding	ENST00000919612	48556831	517446.000000	proximity ENSG00000114268:47556831-49556831
chr3:48039309-48039460	3	48039310	48039460	ENSG00000114270	protein_coding	ENST00000328333	48595267	555882.000000	proximity ENSG00000114270:47595267-49595267
chr3:48039309-48039460	3	48039310	48039460	ENSG00000114302	protein_coding	ENST00000265563	48847874	808489.000000	proximity ENSG00000114302:47847874-49847874
chr3:48039309-48039460	3	48039310	48039460	ENSG00000114646	protein_coding	ENST00000383738	47580792	458593.000000	proximity ENSG00000114646:46580792-48580792
chr3:48039309-48039460	3	48039310	48039460	ENSG00000114648	protein_coding	ENST00000232766	47282944	756441.000000	proximity ENSG00000114648:46282944-48282944
chr3:48039309-48039460	3	48039310	48039460	ENSG00000114650	protein_coding	ENST00000886174	47443788	595597.000000	proximity ENSG00000114650:46443788-48443788
chr3:48039309-48039460	3	48039310	48039460	ENSG00000132153	protein_coding	ENST00000954993	47803215	236170.000000	proximity ENSG00000132153:46803215-48803215
chr3:48039309-48039460	3	48039310	48039460	ENSG00000145040	protein_coding	ENST00000273610	48563781	524396.000000	proximity ENSG00000145040:47563781-49563781
chr3:48039309-48039460	3	48039310	48039460	ENSG00000163832	protein_coding	ENST00000896658	47513712	525673.000000	proximity ENSG00000163832:46513712-48513712
chr3:48039309-48039460	3	48039310	48039460	ENSG00000164045	protein_coding	ENST00000302506	48188417	149032.000000	proximity ENSG00000164045:47188417-49188417
chr3:48039309-48039460	3	48039310	48039460	ENSG00000164047	protein_coding	ENST00000296435	48223347	183962.000000	proximity ENSG00000164047:47223347-49223347
chr3:48039309-48039460	3	48039310	48039460	ENSG00000164048	protein_coding	ENST00000929429	48241107	201722.000000	proximity ENSG00000164048:47241107-49241107
chr3:48039309-48039460	3	48039310	48039460	ENSG00000164049	protein_coding	ENST00000296438	48372219	332834.000000	proximity ENSG00000164049:47372219-49372219
chr3:48039309-48039460	3	48039310	48039460	ENSG00000164050	protein_coding	ENST00000948892	48430499	391114.000000	proximity ENSG00000164050:47430499-49430499
chr3:48039309-48039460	3	48039310	48039460	ENSG00000164051	protein_coding	ENST00000869048	48440050	400665.000000	proximity ENSG00000164051:47440050-49440050
chr3:48039309-48039460	3	48039310	48039460	ENSG00000164053	protein_coding	ENST00000320211	48446737	407352.000000	proximity ENSG00000164053:47446737-49446737
chr3:48039309-48039460	3	48039310	48039460	ENSG00000164054	protein_coding	ENST00000619810	48504050	464665.000000	proximity ENSG00000164054:47504050-49504050
chr3:48039309-48039460	3	48039310	48039460	ENSG00000172113	protein_coding	ENST00000926844	48301357	261972.000000	proximity ENSG00000172113:47301357-49301357
chr3:48039309-48039460	3	48039310	48039460	ENSG00000173473	protein_coding	ENST00000254480	47781893	257492.000000	proximity ENSG00000173473:46781893-48781893
chr3:48039309-48039460	3	48039310	48039460	ENSG00000177479	protein_coding	ENST00000972228	48918843	879458.000000	proximity ENSG00000177479:47918843-49918843
chr3:48039309-48039460	3	48039310	48039460	ENSG00000178035	protein_coding	ENST00000937815	49029435	990050.000000	proximity ENSG00000178035:48029435-50029435
chr3:48039309-48039460	3	48039310	48039460	ENSG00000178057	protein_coding	ENST00000886525	49021697	982312.000000	proximity ENSG00000178057:48021697-50021697
chr3:48039309-48039460	3	48039310	48039460	ENSG00000178149	protein_coding	ENST00000916245	49021503	982118.000000	proximity ENSG00000178149:48021503-50021503
chr3:48039309-48039460	3	48039310	48039460	ENSG00000178252	protein_coding	ENST00000395474	49007062	967677.000000	proximity ENSG00000178252:48007062-50007062
chr3:48039309-48039460	3	48039310	48039460	ENSG00000178467	protein_coding	ENST00000343546	48989889	950504.000000	proximity ENSG00000178467:47989889-49989889
chr3:48039309-48039460	3	48039310	48039460	ENSG00000178537	protein_coding	ENST00000319017	48898882	859497.000000	proximity ENSG00000178537:47898882-49898882
chr3:48039309-48039460	3	48039310	48039460	ENSG00000181555	protein_coding	ENST00000409792	47164113	875272.000000	proximity ENSG00000181555:46164113-48164113
chr3:48039309-48039460	3	48039310	48039460	ENSG00000183396	protein_coding	ENST00000330862	48621769	582384.000000	proximity ENSG00000183396:47621769-49621769
chr3:48039309-48039460	3	48039310	48039460	ENSG00000213672	protein_coding	ENST00000870683	48685893	646508.000000	proximity ENSG00000213672:47685893-49685893
chr3:48039309-48039460	3	48039310	48039460	ENSG00000213689	protein_coding	ENST00000444177	48465946	426561.000000	proximity ENSG00000213689:47465946-49465946
chr3:48039309-48039460	3	48039310	48039460	ENSG00000225697	protein_coding	ENST00000911463	48635470	596085.000000	proximity ENSG00000225697:47635470-49635470
chr3:48039309-48039460	3	48039310	48039460	ENSG00000229453	protein_coding	ENST00000434006	48333661	294276.000000	proximity ENSG00000229453:47333661-49333661
chr3:48039309-48039460	3	48039310	48039460	ENSG00000232112	protein_coding	ENST00000927147	48440213	400828.000000	proximity ENSG00000232112:47440213-49440213
chr3:48039829-48039980	3	48039830	48039980	ENSG00000008300	protein_coding	ENST00000164024	48662886	622981.000000	proximity ENSG00000008300:47662886-49662886
chr3:48039829-48039980	3	48039830	48039980	ENSG00000010256	protein_coding	ENST00000899333	48609668	569763.000000	proximity ENSG00000010256:47609668-49609668
chr3:48039829-48039980	3	48039830	48039980	ENSG00000047849	protein_coding	ENST00000972333	48089295	49390.000000	proximity ENSG00000047849:47089295-49089295
chr3:48039829-48039980	3	48039830	48039980	ENSG00000068745	protein_coding	ENST00000431721	48717216	677311.000000	proximity ENSG00000068745:47717216-49717216
chr3:48039829-48039980	3	48039830	48039980	ENSG00000076201	protein_coding	ENST00000889694	47381039	658866.000000	proximity ENSG00000076201:46381039-48381039
chr3:48039829-48039980	3	48039830	48039980	ENSG00000088727	protein_coding	ENST00000684063	47282799	757106.000000	proximity ENSG00000088727:46282799-48282799
chr3:48039829-48039980	3	48039830	48039980	ENSG00000114268	protein_coding	ENST00000919612	48556831	516926.000000	proximity ENSG00000114268:47556831-49556831
chr3:48039829-48039980	3	48039830	48039980	ENSG00000114270	protein_coding	ENST00000328333	48595267	555362.000000	proximity ENSG00000114270:47595267-49595267
chr3:48039829-48039980	3	48039830	48039980	ENSG00000114302	protein_coding	ENST00000265563	48847874	807969.000000	proximity ENSG00000114302:47847874-49847874
chr3:48039829-48039980	3	48039830	48039980	ENSG00000114646	protein_coding	ENST00000383738	47580792	459113.000000	proximity ENSG00000114646:46580792-48580792
chr3:48039829-48039980	3	48039830	48039980	ENSG00000114648	protein_coding	ENST00000232766	47282944	756961.000000	proximity ENSG00000114648:46282944-48282944
chr3:48039829-48039980	3	48039830	48039980	ENSG00000114650	protein_coding	ENST00000886174	47443788	596117.000000	proximity ENSG00000114650:46443788-48443788
chr3:48039829-48039980	3	48039830	48039980	ENSG00000132153	protein_coding	ENST00000954993	47803215	236690.000000	proximity ENSG00000132153:46803215-48803215
chr3:48039829-48039980	3	48039830	48039980	ENSG00000145040	protein_coding	ENST00000273610	48563781	523876.000000	proximity ENSG00000145040:47563781-49563781
chr3:48039829-48039980	3	48039830	48039980	ENSG00000163832	protein_coding	ENST00000896658	47513712	526193.000000	proximity ENSG00000163832:46513712-48513712
chr3:48039829-48039980	3	48039830	48039980	ENSG00000164045	protein_coding	ENST00000302506	48188417	148512.000000	proximity ENSG00000164045:47188417-49188417
chr3:48039829-48039980	3	48039830	48039980	ENSG00000164047	protein_coding	ENST00000296435	48223347	183442.000000	proximity ENSG00000164047:47223347-49223347
chr3:48039829-48039980	3	48039830	48039980	ENSG00000164048	protein_coding	ENST00000929429	48241107	201202.000000	proximity ENSG00000164048:47241107-49241107
chr3:48039829-48039980	3	48039830	48039980	ENSG00000164049	protein_coding	ENST00000296438	48372219	332314.000000	proximity ENSG00000164049:47372219-49372219
chr3:48039829-48039980	3	48039830	48039980	ENSG00000164050	protein_coding	ENST00000948892	48430499	390594.000000	proximity ENSG00000164050:47430499-49430499
chr3:48039829-48039980	3	48039830	48039980	ENSG00000164051	protein_coding	ENST00000869048	48440050	400145.000000	proximity ENSG00000164051:47440050-49440050
chr3:48039829-48039980	3	48039830	48039980	ENSG00000164053	protein_coding	ENST00000320211	48446737	406832.000000	proximity ENSG00000164053:47446737-49446737
chr3:48039829-48039980	3	48039830	48039980	ENSG00000164054	protein_coding	ENST00000619810	48504050	464145.000000	proximity ENSG00000164054:47504050-49504050
chr3:48039829-48039980	3	48039830	48039980	ENSG00000172113	protein_coding	ENST00000926844	48301357	261452.000000	proximity ENSG00000172113:47301357-49301357
chr3:48039829-48039980	3	48039830	48039980	ENSG00000173473	protein_coding	ENST00000254480	47781893	258012.000000	proximity ENSG00000173473:46781893-48781893
chr3:48039829-48039980	3	48039830	48039980	ENSG00000177479	protein_coding	ENST00000972228	48918843	878938.000000	proximity ENSG00000177479:47918843-49918843
chr3:48039829-48039980	3	48039830	48039980	ENSG00000178035	protein_coding	ENST00000937815	49029435	989530.000000	proximity ENSG00000178035:48029435-50029435
chr3:48039829-48039980	3	48039830	48039980	ENSG00000178057	protein_coding	ENST00000886525	49021697	981792.000000	proximity ENSG00000178057:48021697-50021697
chr3:48039829-48039980	3	48039830	48039980	ENSG00000178149	protein_coding	ENST00000916245	49021503	981598.000000	proximity ENSG00000178149:48021503-50021503
chr3:48039829-48039980	3	48039830	48039980	ENSG00000178252	protein_coding	ENST00000395474	49007062	967157.000000	proximity ENSG00000178252:48007062-50007062
chr3:48039829-48039980	3	48039830	48039980	ENSG00000178467	protein_coding	ENST00000343546	48989889	949984.000000	proximity ENSG00000178467:47989889-49989889
chr3:48039829-48039980	3	48039830	48039980	ENSG00000178537	protein_coding	ENST00000319017	48898882	858977.000000	proximity ENSG00000178537:47898882-49898882
chr3:48039829-48039980	3	48039830	48039980	ENSG00000181555	protein_coding	ENST00000409792	47164113	875792.000000	proximity ENSG00000181555:46164113-48164113
chr3:48039829-48039980	3	48039830	48039980	ENSG00000183396	protein_coding	ENST00000330862	48621769	581864.000000	proximity ENSG00000183396:47621769-49621769
chr3:48039829-48039980	3	48039830	48039980	ENSG00000213672	protein_coding	ENST00000870683	48685893	645988.000000	proximity ENSG00000213672:47685893-49685893
chr3:48039829-48039980	3	48039830	48039980	ENSG00000213689	protein_coding	ENST00000444177	48465946	426041.000000	proximity ENSG00000213689:47465946-49465946
chr3:48039829-48039980	3	48039830	48039980	ENSG00000225697	protein_coding	ENST00000911463	48635470	595565.000000	proximity ENSG00000225697:47635470-49635470
chr3:48039829-48039980	3	48039830	48039980	ENSG00000229453	protein_coding	ENST00000434006	48333661	293756.000000	proximity ENSG00000229453:47333661-49333661
chr3:48039829-48039980	3	48039830	48039980	ENSG00000232112	protein_coding	ENST00000927147	48440213	400308.000000	proximity ENSG00000232112:47440213-49440213
chr3:48039989-48040140	3	48039990	48040140	ENSG00000008300	protein_coding	ENST00000164024	48662886	622821.000000	proximity ENSG00000008300:47662886-49662886
chr3:48039989-48040140	3	48039990	48040140	ENSG00000010256	protein_coding	ENST00000899333	48609668	569603.000000	proximity ENSG00000010256:47609668-49609668
chr3:48039989-48040140	3	48039990	48040140	ENSG00000047849	protein_coding	ENST00000972333	48089295	49230.000000	proximity ENSG00000047849:47089295-49089295
chr3:48039989-48040140	3	48039990	48040140	ENSG00000068745	protein_coding	ENST00000431721	48717216	677151.000000	proximity ENSG00000068745:47717216-49717216
chr3:48039989-48040140	3	48039990	48040140	ENSG00000076201	protein_coding	ENST00000889694	47381039	659026.000000	proximity ENSG00000076201:46381039-48381039
chr3:48039989-48040140	3	48039990	48040140	ENSG00000088727	protein_coding	ENST00000684063	47282799	757266.000000	proximity ENSG00000088727:46282799-48282799
chr3:48039989-48040140	3	48039990	48040140	ENSG00000114268	protein_coding	ENST00000919612	48556831	516766.000000	proximity ENSG00000114268:47556831-49556831
chr3:48039989-48040140	3	48039990	48040140	ENSG00000114270	protein_coding	ENST00000328333	48595267	555202.000000	proximity ENSG00000114270:47595267-49595267
chr3:48039989-48040140	3	48039990	48040140	ENSG00000114302	protein_coding	ENST00000265563	48847874	807809.000000	proximity ENSG00000114302:47847874-49847874
chr3:48039989-48040140	3	48039990	48040140	ENSG00000114646	protein_coding	ENST00000383738	47580792	459273.000000	proximity ENSG00000114646:46580792-48580792
chr3:48039989-48040140	3	48039990	48040140	ENSG00000114648	protein_coding	ENST00000232766	47282944	757121.000000	proximity ENSG00000114648:46282944-48282944
chr3:48039989-48040140	3	48039990	48040140	ENSG00000114650	protein_coding	ENST00000886174	47443788	596277.000000	proximity ENSG00000114650:46443788-48443788
chr3:48039989-48040140	3	48039990	48040140	ENSG00000132153	protein_coding	ENST00000954993	47803215	236850.000000	proximity ENSG00000132153:46803215-48803215
chr3:48039989-48040140	3	48039990	48040140	ENSG00000145040	protein_coding	ENST00000273610	48563781	523716.000000	proximity ENSG00000145040:47563781-49563781
chr3:48039989-48040140	3	48039990	48040140	ENSG00000163832	protein_coding	ENST00000896658	47513712	526353.000000	proximity ENSG00000163832:46513712-48513712
chr3:48039989-48040140	3	48039990	48040140	ENSG00000164045	protein_coding	ENST00000302506	48188417	148352.000000	proximity ENSG00000164045:47188417-49188417
chr3:48039989-48040140	3	48039990	48040140	ENSG00000164047	protein_coding	ENST00000296435	48223347	183282.000000	proximity ENSG00000164047:47223347-49223347
chr3:48039989-48040140	3	48039990	48040140	ENSG00000164048	protein_coding	ENST00000929429	48241107	201042.000000	proximity ENSG00000164048:47241107-49241107
chr3:48039989-48040140	3	48039990	48040140	ENSG00000164049	protein_coding	ENST00000296438	48372219	332154.000000	proximity ENSG00000164049:47372219-49372219
chr3:48039989-48040140	3	48039990	48040140	ENSG00000164050	protein_coding	ENST00000948892	48430499	390434.000000	proximity ENSG00000164050:47430499-49430499
chr3:48039989-48040140	3	48039990	48040140	ENSG00000164051	protein_coding	ENST00000869048	48440050	399985.000000	proximity ENSG00000164051:47440050-49440050
chr3:48039989-48040140	3	48039990	48040140	ENSG00000164053	protein_coding	ENST00000320211	48446737	406672.000000	proximity ENSG00000164053:47446737-49446737
chr3:48039989-48040140	3	48039990	48040140	ENSG00000164054	protein_coding	ENST00000619810	48504050	463985.000000	proximity ENSG00000164054:47504050-49504050
chr3:48039989-48040140	3	48039990	48040140	ENSG00000172113	protein_coding	ENST00000926844	48301357	261292.000000	proximity ENSG00000172113:47301357-49301357
chr3:48039989-48040140	3	48039990	48040140	ENSG00000173473	protein_coding	ENST00000254480	47781893	258172.000000	proximity ENSG00000173473:46781893-48781893
chr3:48039989-48040140	3	48039990	48040140	ENSG00000177479	protein_coding	ENST00000972228	48918843	878778.000000	proximity ENSG00000177479:47918843-49918843
chr3:48039989-48040140	3	48039990	48040140	ENSG00000178035	protein_coding	ENST00000937815	49029435	989370.000000	proximity ENSG00000178035:48029435-50029435
chr3:48039989-48040140	3	48039990	48040140	ENSG00000178057	protein_coding	ENST00000886525	49021697	981632.000000	proximity ENSG00000178057:48021697-50021697
chr3:48039989-48040140	3	48039990	48040140	ENSG00000178149	protein_coding	ENST00000916245	49021503	981438.000000	proximity ENSG00000178149:48021503-50021503
chr3:48039989-48040140	3	48039990	48040140	ENSG00000178252	protein_coding	ENST00000395474	49007062	966997.000000	proximity ENSG00000178252:48007062-50007062
chr3:48039989-48040140	3	48039990	48040140	ENSG00000178467	protein_coding	ENST00000343546	48989889	949824.000000	proximity ENSG00000178467:47989889-49989889
chr3:48039989-48040140	3	48039990	48040140	ENSG00000178537	protein_coding	ENST00000319017	48898882	858817.000000	proximity ENSG00000178537:47898882-49898882
chr3:48039989-48040140	3	48039990	48040140	ENSG00000181555	protein_coding	ENST00000409792	47164113	875952.000000	proximity ENSG00000181555:46164113-48164113
chr3:48039989-48040140	3	48039990	48040140	ENSG00000183396	protein_coding	ENST00000330862	48621769	581704.000000	proximity ENSG00000183396:47621769-49621769
chr3:48039989-48040140	3	48039990	48040140	ENSG00000213672	protein_coding	ENST00000870683	48685893	645828.000000	proximity ENSG00000213672:47685893-49685893
chr3:48039989-48040140	3	48039990	48040140	ENSG00000213689	protein_coding	ENST00000444177	48465946	425881.000000	proximity ENSG00000213689:47465946-49465946
chr3:48039989-48040140	3	48039990	48040140	ENSG00000225697	protein_coding	ENST00000911463	48635470	595405.000000	proximity ENSG00000225697:47635470-49635470
chr3:48039989-48040140	3	48039990	48040140	ENSG00000229453	protein_coding	ENST00000434006	48333661	293596.000000	proximity ENSG00000229453:47333661-49333661
chr3:48039989-48040140	3	48039990	48040140	ENSG00000232112	protein_coding	ENST00000927147	48440213	400148.000000	proximity ENSG00000232112:47440213-49440213
chr3:48042169-48042320	3	48042170	48042320	ENSG00000008300	protein_coding	ENST00000164024	48662886	620641.000000	proximity ENSG00000008300:47662886-49662886
chr3:48042169-48042320	3	48042170	48042320	ENSG00000010256	protein_coding	ENST00000899333	48609668	567423.000000	proximity ENSG00000010256:47609668-49609668
chr3:48042169-48042320	3	48042170	48042320	ENSG00000047849	protein_coding	ENST00000972333	48089295	47050.000000	proximity ENSG00000047849:47089295-49089295
chr3:48042169-48042320	3	48042170	48042320	ENSG00000068745	protein_coding	ENST00000431721	48717216	674971.000000	proximity ENSG00000068745:47717216-49717216
chr3:48042169-48042320	3	48042170	48042320	ENSG00000076201	protein_coding	ENST00000889694	47381039	661206.000000	proximity ENSG00000076201:46381039-48381039
chr3:48042169-48042320	3	48042170	48042320	ENSG00000088727	protein_coding	ENST00000684063	47282799	759446.000000	proximity ENSG00000088727:46282799-48282799
chr3:48042169-48042320	3	48042170	48042320	ENSG00000114268	protein_coding	ENST00000919612	48556831	514586.000000	proximity ENSG00000114268:47556831-49556831
chr3:48042169-48042320	3	48042170	48042320	ENSG00000114270	protein_coding	ENST00000328333	48595267	553022.000000	proximity ENSG00000114270:47595267-49595267
chr3:48042169-48042320	3	48042170	48042320	ENSG00000114302	protein_coding	ENST00000265563	48847874	805629.000000	proximity ENSG00000114302:47847874-49847874
chr3:48042169-48042320	3	48042170	48042320	ENSG00000114646	protein_coding	ENST00000383738	47580792	461453.000000	proximity ENSG00000114646:46580792-48580792
chr3:48042169-48042320	3	48042170	48042320	ENSG00000114648	protein_coding	ENST00000232766	47282944	759301.000000	proximity ENSG00000114648:46282944-48282944
chr3:48042169-48042320	3	48042170	48042320	ENSG00000114650	protein_coding	ENST00000886174	47443788	598457.000000	proximity ENSG00000114650:46443788-48443788
chr3:48042169-48042320	3	48042170	48042320	ENSG00000132153	protein_coding	ENST00000954993	47803215	239030.000000	proximity ENSG00000132153:46803215-48803215
chr3:48042169-48042320	3	48042170	48042320	ENSG00000145040	protein_coding	ENST00000273610	48563781	521536.000000	proximity ENSG00000145040:47563781-49563781
chr3:48042169-48042320	3	48042170	48042320	ENSG00000163832	protein_coding	ENST00000896658	47513712	528533.000000	proximity ENSG00000163832:46513712-48513712
chr3:48042169-48042320	3	48042170	48042320	ENSG00000164045	protein_coding	ENST00000302506	48188417	146172.000000	proximity ENSG00000164045:47188417-49188417
chr3:48042169-48042320	3	48042170	48042320	ENSG00000164047	protein_coding	ENST00000296435	48223347	181102.000000	proximity ENSG00000164047:47223347-49223347
chr3:48042169-48042320	3	48042170	48042320	ENSG00000164048	protein_coding	ENST00000929429	48241107	198862.000000	proximity ENSG00000164048:47241107-49241107
chr3:48042169-48042320	3	48042170	48042320	ENSG00000164049	protein_coding	ENST00000296438	48372219	329974.000000	proximity ENSG00000164049:47372219-49372219
chr3:48042169-48042320	3	48042170	48042320	ENSG00000164050	protein_coding	ENST00000948892	48430499	388254.000000	proximity ENSG00000164050:47430499-49430499
chr3:48042169-48042320	3	48042170	48042320	ENSG00000164051	protein_coding	ENST00000869048	48440050	397805.000000	proximity ENSG00000164051:47440050-49440050
chr3:48042169-48042320	3	48042170	48042320	ENSG00000164053	protein_coding	ENST00000320211	48446737	404492.000000	proximity ENSG00000164053:47446737-49446737
chr3:48042169-48042320	3	48042170	48042320	ENSG00000164054	protein_coding	ENST00000619810	48504050	461805.000000	proximity ENSG00000164054:47504050-49504050
chr3:48042169-48042320	3	48042170	48042320	ENSG00000172113	protein_coding	ENST00000926844	48301357	259112.000000	proximity ENSG00000172113:47301357-49301357
chr3:48042169-48042320	3	48042170	48042320	ENSG00000173473	protein_coding	ENST00000254480	47781893	260352.000000	proximity ENSG00000173473:46781893-48781893
chr3:48042169-48042320	3	48042170	48042320	ENSG00000177479	protein_coding	ENST00000972228	48918843	876598.000000	proximity ENSG00000177479:47918843-49918843
chr3:48042169-48042320	3	48042170	48042320	ENSG00000178035	protein_coding	ENST00000937815	49029435	987190.000000	proximity ENSG00000178035:48029435-50029435
chr3:48042169-48042320	3	48042170	48042320	ENSG00000178057	protein_coding	ENST00000886525	49021697	979452.000000	proximity ENSG00000178057:48021697-50021697
chr3:48042169-48042320	3	48042170	48042320	ENSG00000178149	protein_coding	ENST00000916245	49021503	979258.000000	proximity ENSG00000178149:48021503-50021503
chr3:48042169-48042320	3	48042170	48042320	ENSG00000178252	protein_coding	ENST00000395474	49007062	964817.000000	proximity ENSG00000178252:48007062-50007062
chr3:48042169-48042320	3	48042170	48042320	ENSG00000178467	protein_coding	ENST00000343546	48989889	947644.000000	proximity ENSG00000178467:47989889-49989889
chr3:48042169-48042320	3	48042170	48042320	ENSG00000178537	protein_coding	ENST00000319017	48898882	856637.000000	proximity ENSG00000178537:47898882-49898882
chr3:48042169-48042320	3	48042170	48042320	ENSG00000181555	protein_coding	ENST00000409792	47164113	878132.000000	proximity ENSG00000181555:46164113-48164113
chr3:48042169-48042320	3	48042170	48042320	ENSG00000183396	protein_coding	ENST00000330862	48621769	579524.000000	proximity ENSG00000183396:47621769-49621769
chr3:48042169-48042320	3	48042170	48042320	ENSG00000213672	protein_coding	ENST00000870683	48685893	643648.000000	proximity ENSG00000213672:47685893-49685893
chr3:48042169-48042320	3	48042170	48042320	ENSG00000213689	protein_coding	ENST00000444177	48465946	423701.000000	proximity ENSG00000213689:47465946-49465946
chr3:48042169-48042320	3	48042170	48042320	ENSG00000225697	protein_coding	ENST00000911463	48635470	593225.000000	proximity ENSG00000225697:47635470-49635470
chr3:48042169-48042320	3	48042170	48042320	ENSG00000229453	protein_coding	ENST00000434006	48333661	291416.000000	proximity ENSG00000229453:47333661-49333661
chr3:48042169-48042320	3	48042170	48042320	ENSG00000232112	protein_coding	ENST00000927147	48440213	397968.000000	proximity ENSG00000232112:47440213-49440213
chr3:48042509-48042660	3	48042510	48042660	ENSG00000008300	protein_coding	ENST00000164024	48662886	620301.000000	proximity ENSG00000008300:47662886-49662886
chr3:48042509-48042660	3	48042510	48042660	ENSG00000010256	protein_coding	ENST00000899333	48609668	567083.000000	proximity ENSG00000010256:47609668-49609668
chr3:48042509-48042660	3	48042510	48042660	ENSG00000047849	protein_coding	ENST00000972333	48089295	46710.000000	proximity ENSG00000047849:47089295-49089295
chr3:48042509-48042660	3	48042510	48042660	ENSG00000068745	protein_coding	ENST00000431721	48717216	674631.000000	proximity ENSG00000068745:47717216-49717216
chr3:48042509-48042660	3	48042510	48042660	ENSG00000076201	protein_coding	ENST00000889694	47381039	661546.000000	proximity ENSG00000076201:46381039-48381039
chr3:48042509-48042660	3	48042510	48042660	ENSG00000088727	protein_coding	ENST00000684063	47282799	759786.000000	proximity ENSG00000088727:46282799-48282799
chr3:48042509-48042660	3	48042510	48042660	ENSG00000114268	protein_coding	ENST00000919612	48556831	514246.000000	proximity ENSG00000114268:47556831-49556831
chr3:48042509-48042660	3	48042510	48042660	ENSG00000114270	protein_coding	ENST00000328333	48595267	552682.000000	proximity ENSG00000114270:47595267-49595267
chr3:48042509-48042660	3	48042510	48042660	ENSG00000114302	protein_coding	ENST00000265563	48847874	805289.000000	proximity ENSG00000114302:47847874-49847874
chr3:48042509-48042660	3	48042510	48042660	ENSG00000114646	protein_coding	ENST00000383738	47580792	461793.000000	proximity ENSG00000114646:46580792-48580792
chr3:48042509-48042660	3	48042510	48042660	ENSG00000114648	protein_coding	ENST00000232766	47282944	759641.000000	proximity ENSG00000114648:46282944-48282944
chr3:48042509-48042660	3	48042510	48042660	ENSG00000114650	protein_coding	ENST00000886174	47443788	598797.000000	proximity ENSG00000114650:46443788-48443788
chr3:48042509-48042660	3	48042510	48042660	ENSG00000132153	protein_coding	ENST00000954993	47803215	239370.000000	proximity ENSG00000132153:46803215-48803215
chr3:48042509-48042660	3	48042510	48042660	ENSG00000145040	protein_coding	ENST00000273610	48563781	521196.000000	proximity ENSG00000145040:47563781-49563781
chr3:48042509-48042660	3	48042510	48042660	ENSG00000163832	protein_coding	ENST00000896658	47513712	528873.000000	proximity ENSG00000163832:46513712-48513712
chr3:48042509-48042660	3	48042510	48042660	ENSG00000164045	protein_coding	ENST00000302506	48188417	145832.000000	proximity ENSG00000164045:47188417-49188417
chr3:48042509-48042660	3	48042510	48042660	ENSG00000164047	protein_coding	ENST00000296435	48223347	180762.000000	proximity ENSG00000164047:47223347-49223347
chr3:48042509-48042660	3	48042510	48042660	ENSG00000164048	protein_coding	ENST00000929429	48241107	198522.000000	proximity ENSG00000164048:47241107-49241107
chr3:48042509-48042660	3	48042510	48042660	ENSG00000164049	protein_coding	ENST00000296438	48372219	329634.000000	proximity ENSG00000164049:47372219-49372219
chr3:48042509-48042660	3	48042510	48042660	ENSG00000164050	protein_coding	ENST00000948892	48430499	387914.000000	proximity ENSG00000164050:47430499-49430499
chr3:48042509-48042660	3	48042510	48042660	ENSG00000164051	protein_coding	ENST00000869048	48440050	397465.000000	proximity ENSG00000164051:47440050-49440050
chr3:48042509-48042660	3	48042510	48042660	ENSG00000164053	protein_coding	ENST00000320211	48446737	404152.000000	proximity ENSG00000164053:47446737-49446737
chr3:48042509-48042660	3	48042510	48042660	ENSG00000164054	protein_coding	ENST00000619810	48504050	461465.000000	proximity ENSG00000164054:47504050-49504050
chr3:48042509-48042660	3	48042510	48042660	ENSG00000172113	protein_coding	ENST00000926844	48301357	258772.000000	proximity ENSG00000172113:47301357-49301357
chr3:48042509-48042660	3	48042510	48042660	ENSG00000173473	protein_coding	ENST00000254480	47781893	260692.000000	proximity ENSG00000173473:46781893-48781893
chr3:48042509-48042660	3	48042510	48042660	ENSG00000177479	protein_coding	ENST00000972228	48918843	876258.000000	proximity ENSG00000177479:47918843-49918843
chr3:48042509-48042660	3	48042510	48042660	ENSG00000178035	protein_coding	ENST00000937815	49029435	986850.000000	proximity ENSG00000178035:48029435-50029435
chr3:48042509-48042660	3	48042510	48042660	ENSG00000178057	protein_coding	ENST00000886525	49021697	979112.000000	proximity ENSG00000178057:48021697-50021697
chr3:48042509-48042660	3	48042510	48042660	ENSG00000178149	protein_coding	ENST00000916245	49021503	978918.000000	proximity ENSG00000178149:48021503-50021503
chr3:48042509-48042660	3	48042510	48042660	ENSG00000178252	protein_coding	ENST00000395474	49007062	964477.000000	proximity ENSG00000178252:48007062-50007062
chr3:48042509-48042660	3	48042510	48042660	ENSG00000178467	protein_coding	ENST00000343546	48989889	947304.000000	proximity ENSG00000178467:47989889-49989889
chr3:48042509-48042660	3	48042510	48042660	ENSG00000178537	protein_coding	ENST00000319017	48898882	856297.000000	proximity ENSG00000178537:47898882-49898882
chr3:48042509-48042660	3	48042510	48042660	ENSG00000181555	protein_coding	ENST00000409792	47164113	878472.000000	proximity ENSG00000181555:46164113-48164113
chr3:48042509-48042660	3	48042510	48042660	ENSG00000183396	protein_coding	ENST00000330862	48621769	579184.000000	proximity ENSG00000183396:47621769-49621769
chr3:48042509-48042660	3	48042510	48042660	ENSG00000213672	protein_coding	ENST00000870683	48685893	643308.000000	proximity ENSG00000213672:47685893-49685893
chr3:48042509-48042660	3	48042510	48042660	ENSG00000213689	protein_coding	ENST00000444177	48465946	423361.000000	proximity ENSG00000213689:47465946-49465946
chr3:48042509-48042660	3	48042510	48042660	ENSG00000225697	protein_coding	ENST00000911463	48635470	592885.000000	proximity ENSG00000225697:47635470-49635470
chr3:48042509-48042660	3	48042510	48042660	ENSG00000229453	protein_coding	ENST00000434006	48333661	291076.000000	proximity ENSG00000229453:47333661-49333661
chr3:48042509-48042660	3	48042510	48042660	ENSG00000232112	protein_coding	ENST00000927147	48440213	397628.000000	proximity ENSG00000232112:47440213-49440213
chr3:48048209-48048360	3	48048210	48048360	ENSG00000008300	protein_coding	ENST00000164024	48662886	614601.000000	proximity ENSG00000008300:47662886-49662886
chr3:48048209-48048360	3	48048210	48048360	ENSG00000010256	protein_coding	ENST00000899333	48609668	561383.000000	proximity ENSG00000010256:47609668-49609668
chr3:48048209-48048360	3	48048210	48048360	ENSG00000047849	protein_coding	ENST00000972333	48089295	41010.000000	proximity ENSG00000047849:47089295-49089295
chr3:48048209-48048360	3	48048210	48048360	ENSG00000068745	protein_coding	ENST00000431721	48717216	668931.000000	proximity ENSG00000068745:47717216-49717216
chr3:48048209-48048360	3	48048210	48048360	ENSG00000076201	protein_coding	ENST00000889694	47381039	667246.000000	proximity ENSG00000076201:46381039-48381039
chr3:48048209-48048360	3	48048210	48048360	ENSG00000088727	protein_coding	ENST00000684063	47282799	765486.000000	proximity ENSG00000088727:46282799-48282799
chr3:48048209-48048360	3	48048210	48048360	ENSG00000114268	protein_coding	ENST00000919612	48556831	508546.000000	proximity ENSG00000114268:47556831-49556831
chr3:48048209-48048360	3	48048210	48048360	ENSG00000114270	protein_coding	ENST00000328333	48595267	546982.000000	proximity ENSG00000114270:47595267-49595267
chr3:48048209-48048360	3	48048210	48048360	ENSG00000114302	protein_coding	ENST00000265563	48847874	799589.000000	proximity ENSG00000114302:47847874-49847874
chr3:48048209-48048360	3	48048210	48048360	ENSG00000114646	protein_coding	ENST00000383738	47580792	467493.000000	proximity ENSG00000114646:46580792-48580792
chr3:48048209-48048360	3	48048210	48048360	ENSG00000114648	protein_coding	ENST00000232766	47282944	765341.000000	proximity ENSG00000114648:46282944-48282944
chr3:48048209-48048360	3	48048210	48048360	ENSG00000114650	protein_coding	ENST00000886174	47443788	604497.000000	proximity ENSG00000114650:46443788-48443788
chr3:48048209-48048360	3	48048210	48048360	ENSG00000132153	protein_coding	ENST00000954993	47803215	245070.000000	proximity ENSG00000132153:46803215-48803215
chr3:48048209-48048360	3	48048210	48048360	ENSG00000145040	protein_coding	ENST00000273610	48563781	515496.000000	proximity ENSG00000145040:47563781-49563781
chr3:48048209-48048360	3	48048210	48048360	ENSG00000163832	protein_coding	ENST00000896658	47513712	534573.000000	proximity ENSG00000163832:46513712-48513712
chr3:48048209-48048360	3	48048210	48048360	ENSG00000164045	protein_coding	ENST00000302506	48188417	140132.000000	proximity ENSG00000164045:47188417-49188417
chr3:48048209-48048360	3	48048210	48048360	ENSG00000164047	protein_coding	ENST00000296435	48223347	175062.000000	proximity ENSG00000164047:47223347-49223347
chr3:48048209-48048360	3	48048210	48048360	ENSG00000164048	protein_coding	ENST00000929429	48241107	192822.000000	proximity ENSG00000164048:47241107-49241107
chr3:48048209-48048360	3	48048210	48048360	ENSG00000164049	protein_coding	ENST00000296438	48372219	323934.000000	proximity ENSG00000164049:47372219-49372219
chr3:48048209-48048360	3	48048210	48048360	ENSG00000164050	protein_coding	ENST00000948892	48430499	382214.000000	proximity ENSG00000164050:47430499-49430499
chr3:48048209-48048360	3	48048210	48048360	ENSG00000164051	protein_coding	ENST00000869048	48440050	391765.000000	proximity ENSG00000164051:47440050-49440050
chr3:48048209-48048360	3	48048210	48048360	ENSG00000164053	protein_coding	ENST00000320211	48446737	398452.000000	proximity ENSG00000164053:47446737-49446737
chr3:48048209-48048360	3	48048210	48048360	ENSG00000164054	protein_coding	ENST00000619810	48504050	455765.000000	proximity ENSG00000164054:47504050-49504050
chr3:48048209-48048360	3	48048210	48048360	ENSG00000172113	protein_coding	ENST00000926844	48301357	253072.000000	proximity ENSG00000172113:47301357-49301357
chr3:48048209-48048360	3	48048210	48048360	ENSG00000173473	protein_coding	ENST00000254480	47781893	266392.000000	proximity ENSG00000173473:46781893-48781893
chr3:48048209-48048360	3	48048210	48048360	ENSG00000177479	protein_coding	ENST00000972228	48918843	870558.000000	proximity ENSG00000177479:47918843-49918843
chr3:48048209-48048360	3	48048210	48048360	ENSG00000178035	protein_coding	ENST00000937815	49029435	981150.000000	proximity ENSG00000178035:48029435-50029435
chr3:48048209-48048360	3	48048210	48048360	ENSG00000178057	protein_coding	ENST00000886525	49021697	973412.000000	proximity ENSG00000178057:48021697-50021697
chr3:48048209-48048360	3	48048210	48048360	ENSG00000178149	protein_coding	ENST00000916245	49021503	973218.000000	proximity ENSG00000178149:48021503-50021503
chr3:48048209-48048360	3	48048210	48048360	ENSG00000178252	protein_coding	ENST00000395474	49007062	958777.000000	proximity ENSG00000178252:48007062-50007062
chr3:48048209-48048360	3	48048210	48048360	ENSG00000178467	protein_coding	ENST00000343546	48989889	941604.000000	proximity ENSG00000178467:47989889-49989889
chr3:48048209-48048360	3	48048210	48048360	ENSG00000178537	protein_coding	ENST00000319017	48898882	850597.000000	proximity ENSG00000178537:47898882-49898882
chr3:48048209-48048360	3	48048210	48048360	ENSG00000181555	protein_coding	ENST00000409792	47164113	884172.000000	proximity ENSG00000181555:46164113-48164113
chr3:48048209-48048360	3	48048210	48048360	ENSG00000183396	protein_coding	ENST00000330862	48621769	573484.000000	proximity ENSG00000183396:47621769-49621769
chr3:48048209-48048360	3	48048210	48048360	ENSG00000213672	protein_coding	ENST00000870683	48685893	637608.000000	proximity ENSG00000213672:47685893-49685893
chr3:48048209-48048360	3	48048210	48048360	ENSG00000213689	protein_coding	ENST00000444177	48465946	417661.000000	proximity ENSG00000213689:47465946-49465946
chr3:48048209-48048360	3	48048210	48048360	ENSG00000225697	protein_coding	ENST00000911463	48635470	587185.000000	proximity ENSG00000225697:47635470-49635470
chr3:48048209-48048360	3	48048210	48048360	ENSG00000229453	protein_coding	ENST00000434006	48333661	285376.000000	proximity ENSG00000229453:47333661-49333661
chr3:48048209-48048360	3	48048210	48048360	ENSG00000232112	protein_coding	ENST00000927147	48440213	391928.000000	proximity ENSG00000232112:47440213-49440213
chr3:48057629-48057780	3	48057630	48057780	ENSG00000008300	protein_coding	ENST00000164024	48662886	605181.000000	proximity ENSG00000008300:47662886-49662886
chr3:48057629-48057780	3	48057630	48057780	ENSG00000010256	protein_coding	ENST00000899333	48609668	551963.000000	proximity ENSG00000010256:47609668-49609668
chr3:48057629-48057780	3	48057630	48057780	ENSG00000047849	protein_coding	ENST00000972333	48089295	31590.000000	proximity ENSG00000047849:47089295-49089295
chr3:48057629-48057780	3	48057630	48057780	ENSG00000068745	protein_coding	ENST00000431721	48717216	659511.000000	proximity ENSG00000068745:47717216-49717216
chr3:48057629-48057780	3	48057630	48057780	ENSG00000076201	protein_coding	ENST00000889694	47381039	676666.000000	proximity ENSG00000076201:46381039-48381039
chr3:48057629-48057780	3	48057630	48057780	ENSG00000088727	protein_coding	ENST00000684063	47282799	774906.000000	proximity ENSG00000088727:46282799-48282799
chr3:48057629-48057780	3	48057630	48057780	ENSG00000114268	protein_coding	ENST00000919612	48556831	499126.000000	proximity ENSG00000114268:47556831-49556831
chr3:48057629-48057780	3	48057630	48057780	ENSG00000114270	protein_coding	ENST00000328333	48595267	537562.000000	proximity ENSG00000114270:47595267-49595267
chr3:48057629-48057780	3	48057630	48057780	ENSG00000114302	protein_coding	ENST00000265563	48847874	790169.000000	proximity ENSG00000114302:47847874-49847874
chr3:48057629-48057780	3	48057630	48057780	ENSG00000114646	protein_coding	ENST00000383738	47580792	476913.000000	proximity ENSG00000114646:46580792-48580792
chr3:48057629-48057780	3	48057630	48057780	ENSG00000114648	protein_coding	ENST00000232766	47282944	774761.000000	proximity ENSG00000114648:46282944-48282944
chr3:48057629-48057780	3	48057630	48057780	ENSG00000114650	protein_coding	ENST00000886174	47443788	613917.000000	proximity ENSG00000114650:46443788-48443788
chr3:48057629-48057780	3	48057630	48057780	ENSG00000132153	protein_coding	ENST00000954993	47803215	254490.000000	proximity ENSG00000132153:46803215-48803215
chr3:48057629-48057780	3	48057630	48057780	ENSG00000145040	protein_coding	ENST00000273610	48563781	506076.000000	proximity ENSG00000145040:47563781-49563781
chr3:48057629-48057780	3	48057630	48057780	ENSG00000163832	protein_coding	ENST00000896658	47513712	543993.000000	proximity ENSG00000163832:46513712-48513712
chr3:48057629-48057780	3	48057630	48057780	ENSG00000164045	protein_coding	ENST00000302506	48188417	130712.000000	proximity ENSG00000164045:47188417-49188417
chr3:48057629-48057780	3	48057630	48057780	ENSG00000164047	protein_coding	ENST00000296435	48223347	165642.000000	proximity ENSG00000164047:47223347-49223347
chr3:48057629-48057780	3	48057630	48057780	ENSG00000164048	protein_coding	ENST00000929429	48241107	183402.000000	proximity ENSG00000164048:47241107-49241107
chr3:48057629-48057780	3	48057630	48057780	ENSG00000164049	protein_coding	ENST00000296438	48372219	314514.000000	proximity ENSG00000164049:47372219-49372219
chr3:48057629-48057780	3	48057630	48057780	ENSG00000164050	protein_coding	ENST00000948892	48430499	372794.000000	proximity ENSG00000164050:47430499-49430499
chr3:48057629-48057780	3	48057630	48057780	ENSG00000164051	protein_coding	ENST00000869048	48440050	382345.000000	proximity ENSG00000164051:47440050-49440050
chr3:48057629-48057780	3	48057630	48057780	ENSG00000164053	protein_coding	ENST00000320211	48446737	389032.000000	proximity ENSG00000164053:47446737-49446737
chr3:48057629-48057780	3	48057630	48057780	ENSG00000164054	protein_coding	ENST00000619810	48504050	446345.000000	proximity ENSG00000164054:47504050-49504050
chr3:48057629-48057780	3	48057630	48057780	ENSG00000172113	protein_coding	ENST00000926844	48301357	243652.000000	proximity ENSG00000172113:47301357-49301357
chr3:48057629-48057780	3	48057630	48057780	ENSG00000173473	protein_coding	ENST00000254480	47781893	275812.000000	proximity ENSG00000173473:46781893-48781893
chr3:48057629-48057780	3	48057630	48057780	ENSG00000177479	protein_coding	ENST00000972228	48918843	861138.000000	proximity ENSG00000177479:47918843-49918843
chr3:48057629-48057780	3	48057630	48057780	ENSG00000178035	protein_coding	ENST00000937815	49029435	971730.000000	proximity ENSG00000178035:48029435-50029435
chr3:48057629-48057780	3	48057630	48057780	ENSG00000178057	protein_coding	ENST00000886525	49021697	963992.000000	proximity ENSG00000178057:48021697-50021697
chr3:48057629-48057780	3	48057630	48057780	ENSG00000178149	protein_coding	ENST00000916245	49021503	963798.000000	proximity ENSG00000178149:48021503-50021503
chr3:48057629-48057780	3	48057630	48057780	ENSG00000178252	protein_coding	ENST00000395474	49007062	949357.000000	proximity ENSG00000178252:48007062-50007062
chr3:48057629-48057780	3	48057630	48057780	ENSG00000178467	protein_coding	ENST00000343546	48989889	932184.000000	proximity ENSG00000178467:47989889-49989889
chr3:48057629-48057780	3	48057630	48057780	ENSG00000178537	protein_coding	ENST00000319017	48898882	841177.000000	proximity ENSG00000178537:47898882-49898882
chr3:48057629-48057780	3	48057630	48057780	ENSG00000181555	protein_coding	ENST00000409792	47164113	893592.000000	proximity ENSG00000181555:46164113-48164113
chr3:48057629-48057780	3	48057630	48057780	ENSG00000183396	protein_coding	ENST00000330862	48621769	564064.000000	proximity ENSG00000183396:47621769-49621769
chr3:48057629-48057780	3	48057630	48057780	ENSG00000213672	protein_coding	ENST00000870683	48685893	628188.000000	proximity ENSG00000213672:47685893-49685893
chr3:48057629-48057780	3	48057630	48057780	ENSG00000213689	protein_coding	ENST00000444177	48465946	408241.000000	proximity ENSG00000213689:47465946-49465946
chr3:48057629-48057780	3	48057630	48057780	ENSG00000225697	protein_coding	ENST00000911463	48635470	577765.000000	proximity ENSG00000225697:47635470-49635470
chr3:48057629-48057780	3	48057630	48057780	ENSG00000229453	protein_coding	ENST00000434006	48333661	275956.000000	proximity ENSG00000229453:47333661-49333661
chr3:48057629-48057780	3	48057630	48057780	ENSG00000232112	protein_coding	ENST00000927147	48440213	382508.000000	proximity ENSG00000232112:47440213-49440213
chr3:48058169-48058320	3	48058170	48058320	ENSG00000008300	protein_coding	ENST00000164024	48662886	604641.000000	proximity ENSG00000008300:47662886-49662886
chr3:48058169-48058320	3	48058170	48058320	ENSG00000010256	protein_coding	ENST00000899333	48609668	551423.000000	proximity ENSG00000010256:47609668-49609668
chr3:48058169-48058320	3	48058170	48058320	ENSG00000047849	protein_coding	ENST00000972333	48089295	31050.000000	proximity ENSG00000047849:47089295-49089295
chr3:48058169-48058320	3	48058170	48058320	ENSG00000068745	protein_coding	ENST00000431721	48717216	658971.000000	proximity ENSG00000068745:47717216-49717216
chr3:48058169-48058320	3	48058170	48058320	ENSG00000076201	protein_coding	ENST00000889694	47381039	677206.000000	proximity ENSG00000076201:46381039-48381039
chr3:48058169-48058320	3	48058170	48058320	ENSG00000088727	protein_coding	ENST00000684063	47282799	775446.000000	proximity ENSG00000088727:46282799-48282799
chr3:48058169-48058320	3	48058170	48058320	ENSG00000114268	protein_coding	ENST00000919612	48556831	498586.000000	proximity ENSG00000114268:47556831-49556831
chr3:48058169-48058320	3	48058170	48058320	ENSG00000114270	protein_coding	ENST00000328333	48595267	537022.000000	proximity ENSG00000114270:47595267-49595267
chr3:48058169-48058320	3	48058170	48058320	ENSG00000114302	protein_coding	ENST00000265563	48847874	789629.000000	proximity ENSG00000114302:47847874-49847874
chr3:48058169-48058320	3	48058170	48058320	ENSG00000114646	protein_coding	ENST00000383738	47580792	477453.000000	proximity ENSG00000114646:46580792-48580792
chr3:48058169-48058320	3	48058170	48058320	ENSG00000114648	protein_coding	ENST00000232766	47282944	775301.000000	proximity ENSG00000114648:46282944-48282944
chr3:48058169-48058320	3	48058170	48058320	ENSG00000114650	protein_coding	ENST00000886174	47443788	614457.000000	proximity ENSG00000114650:46443788-48443788
chr3:48058169-48058320	3	48058170	48058320	ENSG00000132153	protein_coding	ENST00000954993	47803215	255030.000000	proximity ENSG00000132153:46803215-48803215
chr3:48058169-48058320	3	48058170	48058320	ENSG00000145040	protein_coding	ENST00000273610	48563781	505536.000000	proximity ENSG00000145040:47563781-49563781
chr3:48058169-48058320	3	48058170	48058320	ENSG00000163832	protein_coding	ENST00000896658	47513712	544533.000000	proximity ENSG00000163832:46513712-48513712
chr3:48058169-48058320	3	48058170	48058320	ENSG00000164045	protein_coding	ENST00000302506	48188417	130172.000000	proximity ENSG00000164045:47188417-49188417
chr3:48058169-48058320	3	48058170	48058320	ENSG00000164047	protein_coding	ENST00000296435	48223347	165102.000000	proximity ENSG00000164047:47223347-49223347
chr3:48058169-48058320	3	48058170	48058320	ENSG00000164048	protein_coding	ENST00000929429	48241107	182862.000000	proximity ENSG00000164048:47241107-49241107
chr3:48058169-48058320	3	48058170	48058320	ENSG00000164049	protein_coding	ENST00000296438	48372219	313974.000000	proximity ENSG00000164049:47372219-49372219
chr3:48058169-48058320	3	48058170	48058320	ENSG00000164050	protein_coding	ENST00000948892	48430499	372254.000000	proximity ENSG00000164050:47430499-49430499
chr3:48058169-48058320	3	48058170	48058320	ENSG00000164051	protein_coding	ENST00000869048	48440050	381805.000000	proximity ENSG00000164051:47440050-49440050
chr3:48058169-48058320	3	48058170	48058320	ENSG00000164053	protein_coding	ENST00000320211	48446737	388492.000000	proximity ENSG00000164053:47446737-49446737
chr3:48058169-48058320	3	48058170	48058320	ENSG00000164054	protein_coding	ENST00000619810	48504050	445805.000000	proximity ENSG00000164054:47504050-49504050
chr3:48058169-48058320	3	48058170	48058320	ENSG00000172113	protein_coding	ENST00000926844	48301357	243112.000000	proximity ENSG00000172113:47301357-49301357
chr3:48058169-48058320	3	48058170	48058320	ENSG00000173473	protein_coding	ENST00000254480	47781893	276352.000000	proximity ENSG00000173473:46781893-48781893
chr3:48058169-48058320	3	48058170	48058320	ENSG00000177479	protein_coding	ENST00000972228	48918843	860598.000000	proximity ENSG00000177479:47918843-49918843
chr3:48058169-48058320	3	48058170	48058320	ENSG00000178035	protein_coding	ENST00000937815	49029435	971190.000000	proximity ENSG00000178035:48029435-50029435
chr3:48058169-48058320	3	48058170	48058320	ENSG00000178057	protein_coding	ENST00000886525	49021697	963452.000000	proximity ENSG00000178057:48021697-50021697
chr3:48058169-48058320	3	48058170	48058320	ENSG00000178149	protein_coding	ENST00000916245	49021503	963258.000000	proximity ENSG00000178149:48021503-50021503
chr3:48058169-48058320	3	48058170	48058320	ENSG00000178252	protein_coding	ENST00000395474	49007062	948817.000000	proximity ENSG00000178252:48007062-50007062
chr3:48058169-48058320	3	48058170	48058320	ENSG00000178467	protein_coding	ENST00000343546	48989889	931644.000000	proximity ENSG00000178467:47989889-49989889
chr3:48058169-48058320	3	48058170	48058320	ENSG00000178537	protein_coding	ENST00000319017	48898882	840637.000000	proximity ENSG00000178537:47898882-49898882
chr3:48058169-48058320	3	48058170	48058320	ENSG00000181555	protein_coding	ENST00000409792	47164113	894132.000000	proximity ENSG00000181555:46164113-48164113
chr3:48058169-48058320	3	48058170	48058320	ENSG00000183396	protein_coding	ENST00000330862	48621769	563524.000000	proximity ENSG00000183396:47621769-49621769
chr3:48058169-48058320	3	48058170	48058320	ENSG00000213672	protein_coding	ENST00000870683	48685893	627648.000000	proximity ENSG00000213672:47685893-49685893
chr3:48058169-48058320	3	48058170	48058320	ENSG00000213689	protein_coding	ENST00000444177	48465946	407701.000000	proximity ENSG00000213689:47465946-49465946
chr3:48058169-48058320	3	48058170	48058320	ENSG00000225697	protein_coding	ENST00000911463	48635470	577225.000000	proximity ENSG00000225697:47635470-49635470
chr3:48058169-48058320	3	48058170	48058320	ENSG00000229453	protein_coding	ENST00000434006	48333661	275416.000000	proximity ENSG00000229453:47333661-49333661
chr3:48058169-48058320	3	48058170	48058320	ENSG00000232112	protein_coding	ENST00000927147	48440213	381968.000000	proximity ENSG00000232112:47440213-49440213
chr3:48059049-48059200	3	48059050	48059200	ENSG00000008300	protein_coding	ENST00000164024	48662886	603761.000000	proximity ENSG00000008300:47662886-49662886
chr3:48059049-48059200	3	48059050	48059200	ENSG00000010256	protein_coding	ENST00000899333	48609668	550543.000000	proximity ENSG00000010256:47609668-49609668
chr3:48059049-48059200	3	48059050	48059200	ENSG00000047849	protein_coding	ENST00000972333	48089295	30170.000000	proximity ENSG00000047849:47089295-49089295
chr3:48059049-48059200	3	48059050	48059200	ENSG00000068745	protein_coding	ENST00000431721	48717216	658091.000000	proximity ENSG00000068745:47717216-49717216
chr3:48059049-48059200	3	48059050	48059200	ENSG00000076201	protein_coding	ENST00000889694	47381039	678086.000000	proximity ENSG00000076201:46381039-48381039
chr3:48059049-48059200	3	48059050	48059200	ENSG00000088727	protein_coding	ENST00000684063	47282799	776326.000000	proximity ENSG00000088727:46282799-48282799
chr3:48059049-48059200	3	48059050	48059200	ENSG00000114268	protein_coding	ENST00000919612	48556831	497706.000000	proximity ENSG00000114268:47556831-49556831
chr3:48059049-48059200	3	48059050	48059200	ENSG00000114270	protein_coding	ENST00000328333	48595267	536142.000000	proximity ENSG00000114270:47595267-49595267
chr3:48059049-48059200	3	48059050	48059200	ENSG00000114302	protein_coding	ENST00000265563	48847874	788749.000000	proximity ENSG00000114302:47847874-49847874
chr3:48059049-48059200	3	48059050	48059200	ENSG00000114646	protein_coding	ENST00000383738	47580792	478333.000000	proximity ENSG00000114646:46580792-48580792
chr3:48059049-48059200	3	48059050	48059200	ENSG00000114648	protein_coding	ENST00000232766	47282944	776181.000000	proximity ENSG00000114648:46282944-48282944
chr3:48059049-48059200	3	48059050	48059200	ENSG00000114650	protein_coding	ENST00000886174	47443788	615337.000000	proximity ENSG00000114650:46443788-48443788
chr3:48059049-48059200	3	48059050	48059200	ENSG00000132153	protein_coding	ENST00000954993	47803215	255910.000000	proximity ENSG00000132153:46803215-48803215
chr3:48059049-48059200	3	48059050	48059200	ENSG00000145040	protein_coding	ENST00000273610	48563781	504656.000000	proximity ENSG00000145040:47563781-49563781
chr3:48059049-48059200	3	48059050	48059200	ENSG00000163832	protein_coding	ENST00000896658	47513712	545413.000000	proximity ENSG00000163832:46513712-48513712
chr3:48059049-48059200	3	48059050	48059200	ENSG00000164045	protein_coding	ENST00000302506	48188417	129292.000000	proximity ENSG00000164045:47188417-49188417
chr3:48059049-48059200	3	48059050	48059200	ENSG00000164047	protein_coding	ENST00000296435	48223347	164222.000000	proximity ENSG00000164047:47223347-49223347
chr3:48059049-48059200	3	48059050	48059200	ENSG00000164048	protein_coding	ENST00000929429	48241107	181982.000000	proximity ENSG00000164048:47241107-49241107
chr3:48059049-48059200	3	48059050	48059200	ENSG00000164049	protein_coding	ENST00000296438	48372219	313094.000000	proximity ENSG00000164049:47372219-49372219
chr3:48059049-48059200	3	48059050	48059200	ENSG00000164050	protein_coding	ENST00000948892	48430499	371374.000000	proximity ENSG00000164050:47430499-49430499
chr3:48059049-48059200	3	48059050	48059200	ENSG00000164051	protein_coding	ENST00000869048	48440050	380925.000000	proximity ENSG00000164051:47440050-49440050
chr3:48059049-48059200	3	48059050	48059200	ENSG00000164053	protein_coding	ENST00000320211	48446737	387612.000000	proximity ENSG00000164053:47446737-49446737
chr3:48059049-48059200	3	48059050	48059200	ENSG00000164054	protein_coding	ENST00000619810	48504050	444925.000000	proximity ENSG00000164054:47504050-49504050
chr3:48059049-48059200	3	48059050	48059200	ENSG00000172113	protein_coding	ENST00000926844	48301357	242232.000000	proximity ENSG00000172113:47301357-49301357
chr3:48059049-48059200	3	48059050	48059200	ENSG00000173473	protein_coding	ENST00000254480	47781893	277232.000000	proximity ENSG00000173473:46781893-48781893
chr3:48059049-48059200	3	48059050	48059200	ENSG00000177479	protein_coding	ENST00000972228	48918843	859718.000000	proximity ENSG00000177479:47918843-49918843
chr3:48059049-48059200	3	48059050	48059200	ENSG00000178035	protein_coding	ENST00000937815	49029435	970310.000000	proximity ENSG00000178035:48029435-50029435
chr3:48059049-48059200	3	48059050	48059200	ENSG00000178057	protein_coding	ENST00000886525	49021697	962572.000000	proximity ENSG00000178057:48021697-50021697
chr3:48059049-48059200	3	48059050	48059200	ENSG00000178149	protein_coding	ENST00000916245	49021503	962378.000000	proximity ENSG00000178149:48021503-50021503
chr3:48059049-48059200	3	48059050	48059200	ENSG00000178252	protein_coding	ENST00000395474	49007062	947937.000000	proximity ENSG00000178252:48007062-50007062
chr3:48059049-48059200	3	48059050	48059200	ENSG00000178467	protein_coding	ENST00000343546	48989889	930764.000000	proximity ENSG00000178467:47989889-49989889
chr3:48059049-48059200	3	48059050	48059200	ENSG00000178537	protein_coding	ENST00000319017	48898882	839757.000000	proximity ENSG00000178537:47898882-49898882
chr3:48059049-48059200	3	48059050	48059200	ENSG00000181555	protein_coding	ENST00000409792	47164113	895012.000000	proximity ENSG00000181555:46164113-48164113
chr3:48059049-48059200	3	48059050	48059200	ENSG00000183396	protein_coding	ENST00000330862	48621769	562644.000000	proximity ENSG00000183396:47621769-49621769
chr3:48059049-48059200	3	48059050	48059200	ENSG00000213672	protein_coding	ENST00000870683	48685893	626768.000000	proximity ENSG00000213672:47685893-49685893
chr3:48059049-48059200	3	48059050	48059200	ENSG00000213689	protein_coding	ENST00000444177	48465946	406821.000000	proximity ENSG00000213689:47465946-49465946
chr3:48059049-48059200	3	48059050	48059200	ENSG00000225697	protein_coding	ENST00000911463	48635470	576345.000000	proximity ENSG00000225697:47635470-49635470
chr3:48059049-48059200	3	48059050	48059200	ENSG00000229453	protein_coding	ENST00000434006	48333661	274536.000000	proximity ENSG00000229453:47333661-49333661
chr3:48059049-48059200	3	48059050	48059200	ENSG00000232112	protein_coding	ENST00000927147	48440213	381088.000000	proximity ENSG00000232112:47440213-49440213
chr3:48064389-48064540	3	48064390	48064540	ENSG00000008300	protein_coding	ENST00000164024	48662886	598421.000000	proximity ENSG00000008300:47662886-49662886
chr3:48064389-48064540	3	48064390	48064540	ENSG00000010256	protein_coding	ENST00000899333	48609668	545203.000000	proximity ENSG00000010256:47609668-49609668
chr3:48064389-48064540	3	48064390	48064540	ENSG00000047849	protein_coding	ENST00000972333	48089295	24830.000000	proximity ENSG00000047849:47089295-49089295
chr3:48064389-48064540	3	48064390	48064540	ENSG00000068745	protein_coding	ENST00000431721	48717216	652751.000000	proximity ENSG00000068745:47717216-49717216
chr3:48064389-48064540	3	48064390	48064540	ENSG00000076201	protein_coding	ENST00000889694	47381039	683426.000000	proximity ENSG00000076201:46381039-48381039
chr3:48064389-48064540	3	48064390	48064540	ENSG00000088727	protein_coding	ENST00000684063	47282799	781666.000000	proximity ENSG00000088727:46282799-48282799
chr3:48064389-48064540	3	48064390	48064540	ENSG00000114268	protein_coding	ENST00000919612	48556831	492366.000000	proximity ENSG00000114268:47556831-49556831
chr3:48064389-48064540	3	48064390	48064540	ENSG00000114270	protein_coding	ENST00000328333	48595267	530802.000000	proximity ENSG00000114270:47595267-49595267
chr3:48064389-48064540	3	48064390	48064540	ENSG00000114302	protein_coding	ENST00000265563	48847874	783409.000000	proximity ENSG00000114302:47847874-49847874
chr3:48064389-48064540	3	48064390	48064540	ENSG00000114646	protein_coding	ENST00000383738	47580792	483673.000000	proximity ENSG00000114646:46580792-48580792
chr3:48064389-48064540	3	48064390	48064540	ENSG00000114648	protein_coding	ENST00000232766	47282944	781521.000000	proximity ENSG00000114648:46282944-48282944
chr3:48064389-48064540	3	48064390	48064540	ENSG00000114650	protein_coding	ENST00000886174	47443788	620677.000000	proximity ENSG00000114650:46443788-48443788
chr3:48064389-48064540	3	48064390	48064540	ENSG00000132153	protein_coding	ENST00000954993	47803215	261250.000000	proximity ENSG00000132153:46803215-48803215
chr3:48064389-48064540	3	48064390	48064540	ENSG00000145040	protein_coding	ENST00000273610	48563781	499316.000000	proximity ENSG00000145040:47563781-49563781
chr3:48064389-48064540	3	48064390	48064540	ENSG00000163832	protein_coding	ENST00000896658	47513712	550753.000000	proximity ENSG00000163832:46513712-48513712
chr3:48064389-48064540	3	48064390	48064540	ENSG00000164045	protein_coding	ENST00000302506	48188417	123952.000000	proximity ENSG00000164045:47188417-49188417
chr3:48064389-48064540	3	48064390	48064540	ENSG00000164047	protein_coding	ENST00000296435	48223347	158882.000000	proximity ENSG00000164047:47223347-49223347
chr3:48064389-48064540	3	48064390	48064540	ENSG00000164048	protein_coding	ENST00000929429	48241107	176642.000000	proximity ENSG00000164048:47241107-49241107
chr3:48064389-48064540	3	48064390	48064540	ENSG00000164049	protein_coding	ENST00000296438	48372219	307754.000000	proximity ENSG00000164049:47372219-49372219
chr3:48064389-48064540	3	48064390	48064540	ENSG00000164050	protein_coding	ENST00000948892	48430499	366034.000000	proximity ENSG00000164050:47430499-49430499
chr3:48064389-48064540	3	48064390	48064540	ENSG00000164051	protein_coding	ENST00000869048	48440050	375585.000000	proximity ENSG00000164051:47440050-49440050
chr3:48064389-48064540	3	48064390	48064540	ENSG00000164053	protein_coding	ENST00000320211	48446737	382272.000000	proximity ENSG00000164053:47446737-49446737
chr3:48064389-48064540	3	48064390	48064540	ENSG00000164054	protein_coding	ENST00000619810	48504050	439585.000000	proximity ENSG00000164054:47504050-49504050
chr3:48064389-48064540	3	48064390	48064540	ENSG00000172113	protein_coding	ENST00000926844	48301357	236892.000000	proximity ENSG00000172113:47301357-49301357
chr3:48064389-48064540	3	48064390	48064540	ENSG00000173473	protein_coding	ENST00000254480	47781893	282572.000000	proximity ENSG00000173473:46781893-48781893
chr3:48064389-48064540	3	48064390	48064540	ENSG00000177479	protein_coding	ENST00000972228	48918843	854378.000000	proximity ENSG00000177479:47918843-49918843
chr3:48064389-48064540	3	48064390	48064540	ENSG00000178035	protein_coding	ENST00000937815	49029435	964970.000000	proximity ENSG00000178035:48029435-50029435
chr3:48064389-48064540	3	48064390	48064540	ENSG00000178057	protein_coding	ENST00000886525	49021697	957232.000000	proximity ENSG00000178057:48021697-50021697
chr3:48064389-48064540	3	48064390	48064540	ENSG00000178149	protein_coding	ENST00000916245	49021503	957038.000000	proximity ENSG00000178149:48021503-50021503
chr3:48064389-48064540	3	48064390	48064540	ENSG00000178252	protein_coding	ENST00000395474	49007062	942597.000000	proximity ENSG00000178252:48007062-50007062
chr3:48064389-48064540	3	48064390	48064540	ENSG00000178467	protein_coding	ENST00000343546	48989889	925424.000000	proximity ENSG00000178467:47989889-49989889
chr3:48064389-48064540	3	48064390	48064540	ENSG00000178537	protein_coding	ENST00000319017	48898882	834417.000000	proximity ENSG00000178537:47898882-49898882
chr3:48064389-48064540	3	48064390	48064540	ENSG00000181555	protein_coding	ENST00000409792	47164113	900352.000000	proximity ENSG00000181555:46164113-48164113
chr3:48064389-48064540	3	48064390	48064540	ENSG00000183396	protein_coding	ENST00000330862	48621769	557304.000000	proximity ENSG00000183396:47621769-49621769
chr3:48064389-48064540	3	48064390	48064540	ENSG00000213672	protein_coding	ENST00000870683	48685893	621428.000000	proximity ENSG00000213672:47685893-49685893
chr3:48064389-48064540	3	48064390	48064540	ENSG00000213689	protein_coding	ENST00000444177	48465946	401481.000000	proximity ENSG00000213689:47465946-49465946
chr3:48064389-48064540	3	48064390	48064540	ENSG00000225697	protein_coding	ENST00000911463	48635470	571005.000000	proximity ENSG00000225697:47635470-49635470
chr3:48064389-48064540	3	48064390	48064540	ENSG00000229453	protein_coding	ENST00000434006	48333661	269196.000000	proximity ENSG00000229453:47333661-49333661
chr3:48064389-48064540	3	48064390	48064540	ENSG00000232112	protein_coding	ENST00000927147	48440213	375748.000000	proximity ENSG00000232112:47440213-49440213
chr3:48064549-48064700	3	48064550	48064700	ENSG00000008300	protein_coding	ENST00000164024	48662886	598261.000000	proximity ENSG00000008300:47662886-49662886
chr3:48064549-48064700	3	48064550	48064700	ENSG00000010256	protein_coding	ENST00000899333	48609668	545043.000000	proximity ENSG00000010256:47609668-49609668
chr3:48064549-48064700	3	48064550	48064700	ENSG00000047849	protein_coding	ENST00000972333	48089295	24670.000000	proximity ENSG00000047849:47089295-49089295
chr3:48064549-48064700	3	48064550	48064700	ENSG00000068745	protein_coding	ENST00000431721	48717216	652591.000000	proximity ENSG00000068745:47717216-49717216
chr3:48064549-48064700	3	48064550	48064700	ENSG00000076201	protein_coding	ENST00000889694	47381039	683586.000000	proximity ENSG00000076201:46381039-48381039
chr3:48064549-48064700	3	48064550	48064700	ENSG00000088727	protein_coding	ENST00000684063	47282799	781826.000000	proximity ENSG00000088727:46282799-48282799
chr3:48064549-48064700	3	48064550	48064700	ENSG00000114268	protein_coding	ENST00000919612	48556831	492206.000000	proximity ENSG00000114268:47556831-49556831
chr3:48064549-48064700	3	48064550	48064700	ENSG00000114270	protein_coding	ENST00000328333	48595267	530642.000000	proximity ENSG00000114270:47595267-49595267
chr3:48064549-48064700	3	48064550	48064700	ENSG00000114302	protein_coding	ENST00000265563	48847874	783249.000000	proximity ENSG00000114302:47847874-49847874
chr3:48064549-48064700	3	48064550	48064700	ENSG00000114646	protein_coding	ENST00000383738	47580792	483833.000000	proximity ENSG00000114646:46580792-48580792
chr3:48064549-48064700	3	48064550	48064700	ENSG00000114648	protein_coding	ENST00000232766	47282944	781681.000000	proximity ENSG00000114648:46282944-48282944
chr3:48064549-48064700	3	48064550	48064700	ENSG00000114650	protein_coding	ENST00000886174	47443788	620837.000000	proximity ENSG00000114650:46443788-48443788
chr3:48064549-48064700	3	48064550	48064700	ENSG00000132153	protein_coding	ENST00000954993	47803215	261410.000000	proximity ENSG00000132153:46803215-48803215
chr3:48064549-48064700	3	48064550	48064700	ENSG00000145040	protein_coding	ENST00000273610	48563781	499156.000000	proximity ENSG00000145040:47563781-49563781
chr3:48064549-48064700	3	48064550	48064700	ENSG00000163832	protein_coding	ENST00000896658	47513712	550913.000000	proximity ENSG00000163832:46513712-48513712
chr3:48064549-48064700	3	48064550	48064700	ENSG00000164045	protein_coding	ENST00000302506	48188417	123792.000000	proximity ENSG00000164045:47188417-49188417
chr3:48064549-48064700	3	48064550	48064700	ENSG00000164047	protein_coding	ENST00000296435	48223347	158722.000000	proximity ENSG00000164047:47223347-49223347
chr3:48064549-48064700	3	48064550	48064700	ENSG00000164048	protein_coding	ENST00000929429	48241107	176482.000000	proximity ENSG00000164048:47241107-49241107
chr3:48064549-48064700	3	48064550	48064700	ENSG00000164049	protein_coding	ENST00000296438	48372219	307594.000000	proximity ENSG00000164049:47372219-49372219
chr3:48064549-48064700	3	48064550	48064700	ENSG00000164050	protein_coding	ENST00000948892	48430499	365874.000000	proximity ENSG00000164050:47430499-49430499
chr3:48064549-48064700	3	48064550	48064700	ENSG00000164051	protein_coding	ENST00000869048	48440050	375425.000000	proximity ENSG00000164051:47440050-49440050
chr3:48064549-48064700	3	48064550	48064700	ENSG00000164053	protein_coding	ENST00000320211	48446737	382112.000000	proximity ENSG00000164053:47446737-49446737
chr3:48064549-48064700	3	48064550	48064700	ENSG00000164054	protein_coding	ENST00000619810	48504050	439425.000000	proximity ENSG00000164054:47504050-49504050
chr3:48064549-48064700	3	48064550	48064700	ENSG00000172113	protein_coding	ENST00000926844	48301357	236732.000000	proximity ENSG00000172113:47301357-49301357
chr3:48064549-48064700	3	48064550	48064700	ENSG00000173473	protein_coding	ENST00000254480	47781893	282732.000000	proximity ENSG00000173473:46781893-48781893
chr3:48064549-48064700	3	48064550	48064700	ENSG00000177479	protein_coding	ENST00000972228	48918843	854218.000000	proximity ENSG00000177479:47918843-49918843
chr3:48064549-48064700	3	48064550	48064700	ENSG00000178035	protein_coding	ENST00000937815	49029435	964810.000000	proximity ENSG00000178035:48029435-50029435
chr3:48064549-48064700	3	48064550	48064700	ENSG00000178057	protein_coding	ENST00000886525	49021697	957072.000000	proximity ENSG00000178057:48021697-50021697
chr3:48064549-48064700	3	48064550	48064700	ENSG00000178149	protein_coding	ENST00000916245	49021503	956878.000000	proximity ENSG00000178149:48021503-50021503
chr3:48064549-48064700	3	48064550	48064700	ENSG00000178252	protein_coding	ENST00000395474	49007062	942437.000000	proximity ENSG00000178252:48007062-50007062
chr3:48064549-48064700	3	48064550	48064700	ENSG00000178467	protein_coding	ENST00000343546	48989889	925264.000000	proximity ENSG00000178467:47989889-49989889
chr3:48064549-48064700	3	48064550	48064700	ENSG00000178537	protein_coding	ENST00000319017	48898882	834257.000000	proximity ENSG00000178537:47898882-49898882
chr3:48064549-48064700	3	48064550	48064700	ENSG00000181555	protein_coding	ENST00000409792	47164113	900512.000000	proximity ENSG00000181555:46164113-48164113
chr3:48064549-48064700	3	48064550	48064700	ENSG00000183396	protein_coding	ENST00000330862	48621769	557144.000000	proximity ENSG00000183396:47621769-49621769
chr3:48064549-48064700	3	48064550	48064700	ENSG00000213672	protein_coding	ENST00000870683	48685893	621268.000000	proximity ENSG00000213672:47685893-49685893
chr3:48064549-48064700	3	48064550	48064700	ENSG00000213689	protein_coding	ENST00000444177	48465946	401321.000000	proximity ENSG00000213689:47465946-49465946
chr3:48064549-48064700	3	48064550	48064700	ENSG00000225697	protein_coding	ENST00000911463	48635470	570845.000000	proximity ENSG00000225697:47635470-49635470
chr3:48064549-48064700	3	48064550	48064700	ENSG00000229453	protein_coding	ENST00000434006	48333661	269036.000000	proximity ENSG00000229453:47333661-49333661
chr3:48064549-48064700	3	48064550	48064700	ENSG00000232112	protein_coding	ENST00000927147	48440213	375588.000000	proximity ENSG00000232112:47440213-49440213
chr3:48069029-48069180	3	48069030	48069180	ENSG00000008300	protein_coding	ENST00000164024	48662886	593781.000000	proximity ENSG00000008300:47662886-49662886
chr3:48069029-48069180	3	48069030	48069180	ENSG00000010256	protein_coding	ENST00000899333	48609668	540563.000000	proximity ENSG00000010256:47609668-49609668
chr3:48069029-48069180	3	48069030	48069180	ENSG00000047849	protein_coding	ENST00000972333	48089295	20190.000000	proximity ENSG00000047849:47089295-49089295
chr3:48069029-48069180	3	48069030	48069180	ENSG00000068745	protein_coding	ENST00000431721	48717216	648111.000000	proximity ENSG00000068745:47717216-49717216
chr3:48069029-48069180	3	48069030	48069180	ENSG00000076201	protein_coding	ENST00000889694	47381039	688066.000000	proximity ENSG00000076201:46381039-48381039
chr3:48069029-48069180	3	48069030	48069180	ENSG00000088727	protein_coding	ENST00000684063	47282799	786306.000000	proximity ENSG00000088727:46282799-48282799
chr3:48069029-48069180	3	48069030	48069180	ENSG00000114268	protein_coding	ENST00000919612	48556831	487726.000000	proximity ENSG00000114268:47556831-49556831
chr3:48069029-48069180	3	48069030	48069180	ENSG00000114270	protein_coding	ENST00000328333	48595267	526162.000000	proximity ENSG00000114270:47595267-49595267
chr3:48069029-48069180	3	48069030	48069180	ENSG00000114302	protein_coding	ENST00000265563	48847874	778769.000000	proximity ENSG00000114302:47847874-49847874
chr3:48069029-48069180	3	48069030	48069180	ENSG00000114646	protein_coding	ENST00000383738	47580792	488313.000000	proximity ENSG00000114646:46580792-48580792
chr3:48069029-48069180	3	48069030	48069180	ENSG00000114648	protein_coding	ENST00000232766	47282944	786161.000000	proximity ENSG00000114648:46282944-48282944
chr3:48069029-48069180	3	48069030	48069180	ENSG00000114650	protein_coding	ENST00000886174	47443788	625317.000000	proximity ENSG00000114650:46443788-48443788
chr3:48069029-48069180	3	48069030	48069180	ENSG00000132153	protein_coding	ENST00000954993	47803215	265890.000000	proximity ENSG00000132153:46803215-48803215
chr3:48069029-48069180	3	48069030	48069180	ENSG00000145040	protein_coding	ENST00000273610	48563781	494676.000000	proximity ENSG00000145040:47563781-49563781
chr3:48069029-48069180	3	48069030	48069180	ENSG00000163832	protein_coding	ENST00000896658	47513712	555393.000000	proximity ENSG00000163832:46513712-48513712
chr3:48069029-48069180	3	48069030	48069180	ENSG00000164045	protein_coding	ENST00000302506	48188417	119312.000000	proximity ENSG00000164045:47188417-49188417
chr3:48069029-48069180	3	48069030	48069180	ENSG00000164047	protein_coding	ENST00000296435	48223347	154242.000000	proximity ENSG00000164047:47223347-49223347
chr3:48069029-48069180	3	48069030	48069180	ENSG00000164048	protein_coding	ENST00000929429	48241107	172002.000000	proximity ENSG00000164048:47241107-49241107
chr3:48069029-48069180	3	48069030	48069180	ENSG00000164049	protein_coding	ENST00000296438	48372219	303114.000000	proximity ENSG00000164049:47372219-49372219
chr3:48069029-48069180	3	48069030	48069180	ENSG00000164050	protein_coding	ENST00000948892	48430499	361394.000000	proximity ENSG00000164050:47430499-49430499
chr3:48069029-48069180	3	48069030	48069180	ENSG00000164051	protein_coding	ENST00000869048	48440050	370945.000000	proximity ENSG00000164051:47440050-49440050
chr3:48069029-48069180	3	48069030	48069180	ENSG00000164053	protein_coding	ENST00000320211	48446737	377632.000000	proximity ENSG00000164053:47446737-49446737
chr3:48069029-48069180	3	48069030	48069180	ENSG00000164054	protein_coding	ENST00000619810	48504050	434945.000000	proximity ENSG00000164054:47504050-49504050
chr3:48069029-48069180	3	48069030	48069180	ENSG00000172113	protein_coding	ENST00000926844	48301357	232252.000000	proximity ENSG00000172113:47301357-49301357
chr3:48069029-48069180	3	48069030	48069180	ENSG00000173473	protein_coding	ENST00000254480	47781893	287212.000000	proximity ENSG00000173473:46781893-48781893
chr3:48069029-48069180	3	48069030	48069180	ENSG00000177479	protein_coding	ENST00000972228	48918843	849738.000000	proximity ENSG00000177479:47918843-49918843
chr3:48069029-48069180	3	48069030	48069180	ENSG00000178035	protein_coding	ENST00000937815	49029435	960330.000000	proximity ENSG00000178035:48029435-50029435
chr3:48069029-48069180	3	48069030	48069180	ENSG00000178057	protein_coding	ENST00000886525	49021697	952592.000000	proximity ENSG00000178057:48021697-50021697
chr3:48069029-48069180	3	48069030	48069180	ENSG00000178149	protein_coding	ENST00000916245	49021503	952398.000000	proximity ENSG00000178149:48021503-50021503
chr3:48069029-48069180	3	48069030	48069180	ENSG00000178252	protein_coding	ENST00000395474	49007062	937957.000000	proximity ENSG00000178252:48007062-50007062
chr3:48069029-48069180	3	48069030	48069180	ENSG00000178467	protein_coding	ENST00000343546	48989889	920784.000000	proximity ENSG00000178467:47989889-49989889
chr3:48069029-48069180	3	48069030	48069180	ENSG00000178537	protein_coding	ENST00000319017	48898882	829777.000000	proximity ENSG00000178537:47898882-49898882
chr3:48069029-48069180	3	48069030	48069180	ENSG00000181555	protein_coding	ENST00000409792	47164113	904992.000000	proximity ENSG00000181555:46164113-48164113
chr3:48069029-48069180	3	48069030	48069180	ENSG00000183396	protein_coding	ENST00000330862	48621769	552664.000000	proximity ENSG00000183396:47621769-49621769
chr3:48069029-48069180	3	48069030	48069180	ENSG00000213672	protein_coding	ENST00000870683	48685893	616788.000000	proximity ENSG00000213672:47685893-49685893
chr3:48069029-48069180	3	48069030	48069180	ENSG00000213689	protein_coding	ENST00000444177	48465946	396841.000000	proximity ENSG00000213689:47465946-49465946
chr3:48069029-48069180	3	48069030	48069180	ENSG00000225697	protein_coding	ENST00000911463	48635470	566365.000000	proximity ENSG00000225697:47635470-49635470
chr3:48069029-48069180	3	48069030	48069180	ENSG00000229453	protein_coding	ENST00000434006	48333661	264556.000000	proximity ENSG00000229453:47333661-49333661
chr3:48069029-48069180	3	48069030	48069180	ENSG00000232112	protein_coding	ENST00000927147	48440213	371108.000000	proximity ENSG00000232112:47440213-49440213
chr3:48077949-48078100	3	48077950	48078100	ENSG00000008300	protein_coding	ENST00000164024	48662886	584861.000000	proximity ENSG00000008300:47662886-49662886
chr3:48077949-48078100	3	48077950	48078100	ENSG00000010256	protein_coding	ENST00000899333	48609668	531643.000000	proximity ENSG00000010256:47609668-49609668
chr3:48077949-48078100	3	48077950	48078100	ENSG00000047849	protein_coding	ENST00000972333	48089295	11270.000000	proximity ENSG00000047849:47089295-49089295
chr3:48077949-48078100	3	48077950	48078100	ENSG00000068745	protein_coding	ENST00000431721	48717216	639191.000000	proximity ENSG00000068745:47717216-49717216
chr3:48077949-48078100	3	48077950	48078100	ENSG00000076201	protein_coding	ENST00000889694	47381039	696986.000000	proximity ENSG00000076201:46381039-48381039
chr3:48077949-48078100	3	48077950	48078100	ENSG00000088727	protein_coding	ENST00000684063	47282799	795226.000000	proximity ENSG00000088727:46282799-48282799
chr3:48077949-48078100	3	48077950	48078100	ENSG00000114268	protein_coding	ENST00000919612	48556831	478806.000000	proximity ENSG00000114268:47556831-49556831
chr3:48077949-48078100	3	48077950	48078100	ENSG00000114270	protein_coding	ENST00000328333	48595267	517242.000000	proximity ENSG00000114270:47595267-49595267
chr3:48077949-48078100	3	48077950	48078100	ENSG00000114302	protein_coding	ENST00000265563	48847874	769849.000000	proximity ENSG00000114302:47847874-49847874
chr3:48077949-48078100	3	48077950	48078100	ENSG00000114646	protein_coding	ENST00000383738	47580792	497233.000000	proximity ENSG00000114646:46580792-48580792
chr3:48077949-48078100	3	48077950	48078100	ENSG00000114648	protein_coding	ENST00000232766	47282944	795081.000000	proximity ENSG00000114648:46282944-48282944
chr3:48077949-48078100	3	48077950	48078100	ENSG00000114650	protein_coding	ENST00000886174	47443788	634237.000000	proximity ENSG00000114650:46443788-48443788
chr3:48077949-48078100	3	48077950	48078100	ENSG00000132153	protein_coding	ENST00000954993	47803215	274810.000000	proximity ENSG00000132153:46803215-48803215
chr3:48077949-48078100	3	48077950	48078100	ENSG00000145040	protein_coding	ENST00000273610	48563781	485756.000000	proximity ENSG00000145040:47563781-49563781
chr3:48077949-48078100	3	48077950	48078100	ENSG00000163832	protein_coding	ENST00000896658	47513712	564313.000000	proximity ENSG00000163832:46513712-48513712
chr3:48077949-48078100	3	48077950	48078100	ENSG00000164045	protein_coding	ENST00000302506	48188417	110392.000000	proximity ENSG00000164045:47188417-49188417
chr3:48077949-48078100	3	48077950	48078100	ENSG00000164047	protein_coding	ENST00000296435	48223347	145322.000000	proximity ENSG00000164047:47223347-49223347
chr3:48077949-48078100	3	48077950	48078100	ENSG00000164048	protein_coding	ENST00000929429	48241107	163082.000000	proximity ENSG00000164048:47241107-49241107
chr3:48077949-48078100	3	48077950	48078100	ENSG00000164049	protein_coding	ENST00000296438	48372219	294194.000000	proximity ENSG00000164049:47372219-49372219
chr3:48077949-48078100	3	48077950	48078100	ENSG00000164050	protein_coding	ENST00000948892	48430499	352474.000000	proximity ENSG00000164050:47430499-49430499
chr3:48077949-48078100	3	48077950	48078100	ENSG00000164051	protein_coding	ENST00000869048	48440050	362025.000000	proximity ENSG00000164051:47440050-49440050
chr3:48077949-48078100	3	48077950	48078100	ENSG00000164053	protein_coding	ENST00000320211	48446737	368712.000000	proximity ENSG00000164053:47446737-49446737
chr3:48077949-48078100	3	48077950	48078100	ENSG00000164054	protein_coding	ENST00000619810	48504050	426025.000000	proximity ENSG00000164054:47504050-49504050
chr3:48077949-48078100	3	48077950	48078100	ENSG00000172113	protein_coding	ENST00000926844	48301357	223332.000000	proximity ENSG00000172113:47301357-49301357
chr3:48077949-48078100	3	48077950	48078100	ENSG00000173473	protein_coding	ENST00000254480	47781893	296132.000000	proximity ENSG00000173473:46781893-48781893
chr3:48077949-48078100	3	48077950	48078100	ENSG00000177479	protein_coding	ENST00000972228	48918843	840818.000000	proximity ENSG00000177479:47918843-49918843
chr3:48077949-48078100	3	48077950	48078100	ENSG00000178035	protein_coding	ENST00000937815	49029435	951410.000000	proximity ENSG00000178035:48029435-50029435
chr3:48077949-48078100	3	48077950	48078100	ENSG00000178057	protein_coding	ENST00000886525	49021697	943672.000000	proximity ENSG00000178057:48021697-50021697
chr3:48077949-48078100	3	48077950	48078100	ENSG00000178149	protein_coding	ENST00000916245	49021503	943478.000000	proximity ENSG00000178149:48021503-50021503
chr3:48077949-48078100	3	48077950	48078100	ENSG00000178252	protein_coding	ENST00000395474	49007062	929037.000000	proximity ENSG00000178252:48007062-50007062
chr3:48077949-48078100	3	48077950	48078100	ENSG00000178467	protein_coding	ENST00000343546	48989889	911864.000000	proximity ENSG00000178467:47989889-49989889
chr3:48077949-48078100	3	48077950	48078100	ENSG00000178537	protein_coding	ENST00000319017	48898882	820857.000000	proximity ENSG00000178537:47898882-49898882
chr3:48077949-48078100	3	48077950	48078100	ENSG00000181555	protein_coding	ENST00000409792	47164113	913912.000000	proximity ENSG00000181555:46164113-48164113
chr3:48077949-48078100	3	48077950	48078100	ENSG00000183396	protein_coding	ENST00000330862	48621769	543744.000000	proximity ENSG00000183396:47621769-49621769
chr3:48077949-48078100	3	48077950	48078100	ENSG00000213672	protein_coding	ENST00000870683	48685893	607868.000000	proximity ENSG00000213672:47685893-49685893
chr3:48077949-48078100	3	48077950	48078100	ENSG00000213689	protein_coding	ENST00000444177	48465946	387921.000000	proximity ENSG00000213689:47465946-49465946
chr3:48077949-48078100	3	48077950	48078100	ENSG00000225697	protein_coding	ENST00000911463	48635470	557445.000000	proximity ENSG00000225697:47635470-49635470
chr3:48077949-48078100	3	48077950	48078100	ENSG00000229453	protein_coding	ENST00000434006	48333661	255636.000000	proximity ENSG00000229453:47333661-49333661
chr3:48077949-48078100	3	48077950	48078100	ENSG00000232112	protein_coding	ENST00000927147	48440213	362188.000000	proximity ENSG00000232112:47440213-49440213
chr3:48085009-48085160	3	48085010	48085160	ENSG00000008300	protein_coding	ENST00000164024	48662886	577801.000000	proximity ENSG00000008300:47662886-49662886
chr3:48085009-48085160	3	48085010	48085160	ENSG00000010256	protein_coding	ENST00000899333	48609668	524583.000000	proximity ENSG00000010256:47609668-49609668
chr3:48085009-48085160	3	48085010	48085160	ENSG00000047849	protein_coding	ENST00000972333	48089295	4210.000000	proximity ENSG00000047849:47089295-49089295
chr3:48085009-48085160	3	48085010	48085160	ENSG00000068745	protein_coding	ENST00000431721	48717216	632131.000000	proximity ENSG00000068745:47717216-49717216
chr3:48085009-48085160	3	48085010	48085160	ENSG00000076201	protein_coding	ENST00000889694	47381039	704046.000000	proximity ENSG00000076201:46381039-48381039
chr3:48085009-48085160	3	48085010	48085160	ENSG00000088727	protein_coding	ENST00000684063	47282799	802286.000000	proximity ENSG00000088727:46282799-48282799
chr3:48085009-48085160	3	48085010	48085160	ENSG00000114268	protein_coding	ENST00000919612	48556831	471746.000000	proximity ENSG00000114268:47556831-49556831
chr3:48085009-48085160	3	48085010	48085160	ENSG00000114270	protein_coding	ENST00000328333	48595267	510182.000000	proximity ENSG00000114270:47595267-49595267
chr3:48085009-48085160	3	48085010	48085160	ENSG00000114302	protein_coding	ENST00000265563	48847874	762789.000000	proximity ENSG00000114302:47847874-49847874
chr3:48085009-48085160	3	48085010	48085160	ENSG00000114646	protein_coding	ENST00000383738	47580792	504293.000000	proximity ENSG00000114646:46580792-48580792
chr3:48085009-48085160	3	48085010	48085160	ENSG00000114648	protein_coding	ENST00000232766	47282944	802141.000000	proximity ENSG00000114648:46282944-48282944
chr3:48085009-48085160	3	48085010	48085160	ENSG00000114650	protein_coding	ENST00000886174	47443788	641297.000000	proximity ENSG00000114650:46443788-48443788
chr3:48085009-48085160	3	48085010	48085160	ENSG00000132153	protein_coding	ENST00000954993	47803215	281870.000000	proximity ENSG00000132153:46803215-48803215
chr3:48085009-48085160	3	48085010	48085160	ENSG00000145040	protein_coding	ENST00000273610	48563781	478696.000000	proximity ENSG00000145040:47563781-49563781
chr3:48085009-48085160	3	48085010	48085160	ENSG00000163832	protein_coding	ENST00000896658	47513712	571373.000000	proximity ENSG00000163832:46513712-48513712
chr3:48085009-48085160	3	48085010	48085160	ENSG00000164045	protein_coding	ENST00000302506	48188417	103332.000000	proximity ENSG00000164045:47188417-49188417
chr3:48085009-48085160	3	48085010	48085160	ENSG00000164047	protein_coding	ENST00000296435	48223347	138262.000000	proximity ENSG00000164047:47223347-49223347
chr3:48085009-48085160	3	48085010	48085160	ENSG00000164048	protein_coding	ENST00000929429	48241107	156022.000000	proximity ENSG00000164048:47241107-49241107
chr3:48085009-48085160	3	48085010	48085160	ENSG00000164049	protein_coding	ENST00000296438	48372219	287134.000000	proximity ENSG00000164049:47372219-49372219
chr3:48085009-48085160	3	48085010	48085160	ENSG00000164050	protein_coding	ENST00000948892	48430499	345414.000000	proximity ENSG00000164050:47430499-49430499
chr3:48085009-48085160	3	48085010	48085160	ENSG00000164051	protein_coding	ENST00000869048	48440050	354965.000000	proximity ENSG00000164051:47440050-49440050
chr3:48085009-48085160	3	48085010	48085160	ENSG00000164053	protein_coding	ENST00000320211	48446737	361652.000000	proximity ENSG00000164053:47446737-49446737
chr3:48085009-48085160	3	48085010	48085160	ENSG00000164054	protein_coding	ENST00000619810	48504050	418965.000000	proximity ENSG00000164054:47504050-49504050
chr3:48085009-48085160	3	48085010	48085160	ENSG00000172113	protein_coding	ENST00000926844	48301357	216272.000000	proximity ENSG00000172113:47301357-49301357
chr3:48085009-48085160	3	48085010	48085160	ENSG00000173473	protein_coding	ENST00000254480	47781893	303192.000000	proximity ENSG00000173473:46781893-48781893
chr3:48085009-48085160	3	48085010	48085160	ENSG00000177479	protein_coding	ENST00000972228	48918843	833758.000000	proximity ENSG00000177479:47918843-49918843
chr3:48085009-48085160	3	48085010	48085160	ENSG00000178035	protein_coding	ENST00000937815	49029435	944350.000000	proximity ENSG00000178035:48029435-50029435
chr3:48085009-48085160	3	48085010	48085160	ENSG00000178057	protein_coding	ENST00000886525	49021697	936612.000000	proximity ENSG00000178057:48021697-50021697
chr3:48085009-48085160	3	48085010	48085160	ENSG00000178149	protein_coding	ENST00000916245	49021503	936418.000000	proximity ENSG00000178149:48021503-50021503
chr3:48085009-48085160	3	48085010	48085160	ENSG00000178252	protein_coding	ENST00000395474	49007062	921977.000000	proximity ENSG00000178252:48007062-50007062
chr3:48085009-48085160	3	48085010	48085160	ENSG00000178467	protein_coding	ENST00000343546	48989889	904804.000000	proximity ENSG00000178467:47989889-49989889
chr3:48085009-48085160	3	48085010	48085160	ENSG00000178537	protein_coding	ENST00000319017	48898882	813797.000000	proximity ENSG00000178537:47898882-49898882
chr3:48085009-48085160	3	48085010	48085160	ENSG00000181555	protein_coding	ENST00000409792	47164113	920972.000000	proximity ENSG00000181555:46164113-48164113
chr3:48085009-48085160	3	48085010	48085160	ENSG00000183396	protein_coding	ENST00000330862	48621769	536684.000000	proximity ENSG00000183396:47621769-49621769
chr3:48085009-48085160	3	48085010	48085160	ENSG00000213672	protein_coding	ENST00000870683	48685893	600808.000000	proximity ENSG00000213672:47685893-49685893
chr3:48085009-48085160	3	48085010	48085160	ENSG00000213689	protein_coding	ENST00000444177	48465946	380861.000000	proximity ENSG00000213689:47465946-49465946
chr3:48085009-48085160	3	48085010	48085160	ENSG00000225697	protein_coding	ENST00000911463	48635470	550385.000000	proximity ENSG00000225697:47635470-49635470
chr3:48085009-48085160	3	48085010	48085160	ENSG00000229453	protein_coding	ENST00000434006	48333661	248576.000000	proximity ENSG00000229453:47333661-49333661
chr3:48085009-48085160	3	48085010	48085160	ENSG00000232112	protein_coding	ENST00000927147	48440213	355128.000000	proximity ENSG00000232112:47440213-49440213
chr3:48086829-48086980	3	48086830	48086980	ENSG00000008300	protein_coding	ENST00000164024	48662886	575981.000000	proximity ENSG00000008300:47662886-49662886
chr3:48086829-48086980	3	48086830	48086980	ENSG00000010256	protein_coding	ENST00000899333	48609668	522763.000000	proximity ENSG00000010256:47609668-49609668
chr3:48086829-48086980	3	48086830	48086980	ENSG00000047849	protein_coding	ENST00000972333	48089295	2390.000000	proximity ENSG00000047849:47089295-49089295
chr3:48086829-48086980	3	48086830	48086980	ENSG00000068745	protein_coding	ENST00000431721	48717216	630311.000000	proximity ENSG00000068745:47717216-49717216
chr3:48086829-48086980	3	48086830	48086980	ENSG00000076201	protein_coding	ENST00000889694	47381039	705866.000000	proximity ENSG00000076201:46381039-48381039
chr3:48086829-48086980	3	48086830	48086980	ENSG00000088727	protein_coding	ENST00000684063	47282799	804106.000000	proximity ENSG00000088727:46282799-48282799
chr3:48086829-48086980	3	48086830	48086980	ENSG00000114268	protein_coding	ENST00000919612	48556831	469926.000000	proximity ENSG00000114268:47556831-49556831
chr3:48086829-48086980	3	48086830	48086980	ENSG00000114270	protein_coding	ENST00000328333	48595267	508362.000000	proximity ENSG00000114270:47595267-49595267
chr3:48086829-48086980	3	48086830	48086980	ENSG00000114302	protein_coding	ENST00000265563	48847874	760969.000000	proximity ENSG00000114302:47847874-49847874
chr3:48086829-48086980	3	48086830	48086980	ENSG00000114646	protein_coding	ENST00000383738	47580792	506113.000000	proximity ENSG00000114646:46580792-48580792
chr3:48086829-48086980	3	48086830	48086980	ENSG00000114648	protein_coding	ENST00000232766	47282944	803961.000000	proximity ENSG00000114648:46282944-48282944
chr3:48086829-48086980	3	48086830	48086980	ENSG00000114650	protein_coding	ENST00000886174	47443788	643117.000000	proximity ENSG00000114650:46443788-48443788
chr3:48086829-48086980	3	48086830	48086980	ENSG00000132153	protein_coding	ENST00000954993	47803215	283690.000000	proximity ENSG00000132153:46803215-48803215
chr3:48086829-48086980	3	48086830	48086980	ENSG00000145040	protein_coding	ENST00000273610	48563781	476876.000000	proximity ENSG00000145040:47563781-49563781
chr3:48086829-48086980	3	48086830	48086980	ENSG00000163832	protein_coding	ENST00000896658	47513712	573193.000000	proximity ENSG00000163832:46513712-48513712
chr3:48086829-48086980	3	48086830	48086980	ENSG00000164045	protein_coding	ENST00000302506	48188417	101512.000000	proximity ENSG00000164045:47188417-49188417
chr3:48086829-48086980	3	48086830	48086980	ENSG00000164047	protein_coding	ENST00000296435	48223347	136442.000000	proximity ENSG00000164047:47223347-49223347
chr3:48086829-48086980	3	48086830	48086980	ENSG00000164048	protein_coding	ENST00000929429	48241107	154202.000000	proximity ENSG00000164048:47241107-49241107
chr3:48086829-48086980	3	48086830	48086980	ENSG00000164049	protein_coding	ENST00000296438	48372219	285314.000000	proximity ENSG00000164049:47372219-49372219
chr3:48086829-48086980	3	48086830	48086980	ENSG00000164050	protein_coding	ENST00000948892	48430499	343594.000000	proximity ENSG00000164050:47430499-49430499
chr3:48086829-48086980	3	48086830	48086980	ENSG00000164051	protein_coding	ENST00000869048	48440050	353145.000000	proximity ENSG00000164051:47440050-49440050
chr3:48086829-48086980	3	48086830	48086980	ENSG00000164053	protein_coding	ENST00000320211	48446737	359832.000000	proximity ENSG00000164053:47446737-49446737
chr3:48086829-48086980	3	48086830	48086980	ENSG00000164054	protein_coding	ENST00000619810	48504050	417145.000000	proximity ENSG00000164054:47504050-49504050
chr3:48086829-48086980	3	48086830	48086980	ENSG00000172113	protein_coding	ENST00000926844	48301357	214452.000000	proximity ENSG00000172113:47301357-49301357
chr3:48086829-48086980	3	48086830	48086980	ENSG00000173473	protein_coding	ENST00000254480	47781893	305012.000000	proximity ENSG00000173473:46781893-48781893
chr3:48086829-48086980	3	48086830	48086980	ENSG00000177479	protein_coding	ENST00000972228	48918843	831938.000000	proximity ENSG00000177479:47918843-49918843
chr3:48086829-48086980	3	48086830	48086980	ENSG00000178035	protein_coding	ENST00000937815	49029435	942530.000000	proximity ENSG00000178035:48029435-50029435
chr3:48086829-48086980	3	48086830	48086980	ENSG00000178057	protein_coding	ENST00000886525	49021697	934792.000000	proximity ENSG00000178057:48021697-50021697
chr3:48086829-48086980	3	48086830	48086980	ENSG00000178149	protein_coding	ENST00000916245	49021503	934598.000000	proximity ENSG00000178149:48021503-50021503
chr3:48086829-48086980	3	48086830	48086980	ENSG00000178252	protein_coding	ENST00000395474	49007062	920157.000000	proximity ENSG00000178252:48007062-50007062
chr3:48086829-48086980	3	48086830	48086980	ENSG00000178467	protein_coding	ENST00000343546	48989889	902984.000000	proximity ENSG00000178467:47989889-49989889
chr3:48086829-48086980	3	48086830	48086980	ENSG00000178537	protein_coding	ENST00000319017	48898882	811977.000000	proximity ENSG00000178537:47898882-49898882
chr3:48086829-48086980	3	48086830	48086980	ENSG00000181555	protein_coding	ENST00000409792	47164113	922792.000000	proximity ENSG00000181555:46164113-48164113
chr3:48086829-48086980	3	48086830	48086980	ENSG00000183396	protein_coding	ENST00000330862	48621769	534864.000000	proximity ENSG00000183396:47621769-49621769
chr3:48086829-48086980	3	48086830	48086980	ENSG00000213672	protein_coding	ENST00000870683	48685893	598988.000000	proximity ENSG00000213672:47685893-49685893
chr3:48086829-48086980	3	48086830	48086980	ENSG00000213689	protein_coding	ENST00000444177	48465946	379041.000000	proximity ENSG00000213689:47465946-49465946
chr3:48086829-48086980	3	48086830	48086980	ENSG00000225697	protein_coding	ENST00000911463	48635470	548565.000000	proximity ENSG00000225697:47635470-49635470
chr3:48086829-48086980	3	48086830	48086980	ENSG00000229453	protein_coding	ENST00000434006	48333661	246756.000000	proximity ENSG00000229453:47333661-49333661
chr3:48086829-48086980	3	48086830	48086980	ENSG00000232112	protein_coding	ENST00000927147	48440213	353308.000000	proximity ENSG00000232112:47440213-49440213
chr3:48087029-48087180	3	48087030	48087180	ENSG00000008300	protein_coding	ENST00000164024	48662886	575781.000000	proximity ENSG00000008300:47662886-49662886
chr3:48087029-48087180	3	48087030	48087180	ENSG00000010256	protein_coding	ENST00000899333	48609668	522563.000000	proximity ENSG00000010256:47609668-49609668
chr3:48087029-48087180	3	48087030	48087180	ENSG00000047849	protein_coding	ENST00000972333	48089295	2190.000000	proximity ENSG00000047849:47089295-49089295
chr3:48087029-48087180	3	48087030	48087180	ENSG00000068745	protein_coding	ENST00000431721	48717216	630111.000000	proximity ENSG00000068745:47717216-49717216
chr3:48087029-48087180	3	48087030	48087180	ENSG00000076201	protein_coding	ENST00000889694	47381039	706066.000000	proximity ENSG00000076201:46381039-48381039
chr3:48087029-48087180	3	48087030	48087180	ENSG00000088727	protein_coding	ENST00000684063	47282799	804306.000000	proximity ENSG00000088727:46282799-48282799
chr3:48087029-48087180	3	48087030	48087180	ENSG00000114268	protein_coding	ENST00000919612	48556831	469726.000000	proximity ENSG00000114268:47556831-49556831
chr3:48087029-48087180	3	48087030	48087180	ENSG00000114270	protein_coding	ENST00000328333	48595267	508162.000000	proximity ENSG00000114270:47595267-49595267
chr3:48087029-48087180	3	48087030	48087180	ENSG00000114302	protein_coding	ENST00000265563	48847874	760769.000000	proximity ENSG00000114302:47847874-49847874
chr3:48087029-48087180	3	48087030	48087180	ENSG00000114646	protein_coding	ENST00000383738	47580792	506313.000000	proximity ENSG00000114646:46580792-48580792
chr3:48087029-48087180	3	48087030	48087180	ENSG00000114648	protein_coding	ENST00000232766	47282944	804161.000000	proximity ENSG00000114648:46282944-48282944
chr3:48087029-48087180	3	48087030	48087180	ENSG00000114650	protein_coding	ENST00000886174	47443788	643317.000000	proximity ENSG00000114650:46443788-48443788
chr3:48087029-48087180	3	48087030	48087180	ENSG00000132153	protein_coding	ENST00000954993	47803215	283890.000000	proximity ENSG00000132153:46803215-48803215
chr3:48087029-48087180	3	48087030	48087180	ENSG00000145040	protein_coding	ENST00000273610	48563781	476676.000000	proximity ENSG00000145040:47563781-49563781
chr3:48087029-48087180	3	48087030	48087180	ENSG00000163832	protein_coding	ENST00000896658	47513712	573393.000000	proximity ENSG00000163832:46513712-48513712
chr3:48087029-48087180	3	48087030	48087180	ENSG00000164045	protein_coding	ENST00000302506	48188417	101312.000000	proximity ENSG00000164045:47188417-49188417
chr3:48087029-48087180	3	48087030	48087180	ENSG00000164047	protein_coding	ENST00000296435	48223347	136242.000000	proximity ENSG00000164047:47223347-49223347
chr3:48087029-48087180	3	48087030	48087180	ENSG00000164048	protein_coding	ENST00000929429	48241107	154002.000000	proximity ENSG00000164048:47241107-49241107
chr3:48087029-48087180	3	48087030	48087180	ENSG00000164049	protein_coding	ENST00000296438	48372219	285114.000000	proximity ENSG00000164049:47372219-49372219
chr3:48087029-48087180	3	48087030	48087180	ENSG00000164050	protein_coding	ENST00000948892	48430499	343394.000000	proximity ENSG00000164050:47430499-49430499
chr3:48087029-48087180	3	48087030	48087180	ENSG00000164051	protein_coding	ENST00000869048	48440050	352945.000000	proximity ENSG00000164051:47440050-49440050
chr3:48087029-48087180	3	48087030	48087180	ENSG00000164053	protein_coding	ENST00000320211	48446737	359632.000000	proximity ENSG00000164053:47446737-49446737
chr3:48087029-48087180	3	48087030	48087180	ENSG00000164054	protein_coding	ENST00000619810	48504050	416945.000000	proximity ENSG00000164054:47504050-49504050
chr3:48087029-48087180	3	48087030	48087180	ENSG00000172113	protein_coding	ENST00000926844	48301357	214252.000000	proximity ENSG00000172113:47301357-49301357
chr3:48087029-48087180	3	48087030	48087180	ENSG00000173473	protein_coding	ENST00000254480	47781893	305212.000000	proximity ENSG00000173473:46781893-48781893
chr3:48087029-48087180	3	48087030	48087180	ENSG00000177479	protein_coding	ENST00000972228	48918843	831738.000000	proximity ENSG00000177479:47918843-49918843
chr3:48087029-48087180	3	48087030	48087180	ENSG00000178035	protein_coding	ENST00000937815	49029435	942330.000000	proximity ENSG00000178035:48029435-50029435
chr3:48087029-48087180	3	48087030	48087180	ENSG00000178057	protein_coding	ENST00000886525	49021697	934592.000000	proximity ENSG00000178057:48021697-50021697
chr3:48087029-48087180	3	48087030	48087180	ENSG00000178149	protein_coding	ENST00000916245	49021503	934398.000000	proximity ENSG00000178149:48021503-50021503
chr3:48087029-48087180	3	48087030	48087180	ENSG00000178252	protein_coding	ENST00000395474	49007062	919957.000000	proximity ENSG00000178252:48007062-50007062
chr3:48087029-48087180	3	48087030	48087180	ENSG00000178467	protein_coding	ENST00000343546	48989889	902784.000000	proximity ENSG00000178467:47989889-49989889
chr3:48087029-48087180	3	48087030	48087180	ENSG00000178537	protein_coding	ENST00000319017	48898882	811777.000000	proximity ENSG00000178537:47898882-49898882
chr3:48087029-48087180	3	48087030	48087180	ENSG00000181555	protein_coding	ENST00000409792	47164113	922992.000000	proximity ENSG00000181555:46164113-48164113
chr3:48087029-48087180	3	48087030	48087180	ENSG00000183396	protein_coding	ENST00000330862	48621769	534664.000000	proximity ENSG00000183396:47621769-49621769
chr3:48087029-48087180	3	48087030	48087180	ENSG00000213672	protein_coding	ENST00000870683	48685893	598788.000000	proximity ENSG00000213672:47685893-49685893
chr3:48087029-48087180	3	48087030	48087180	ENSG00000213689	protein_coding	ENST00000444177	48465946	378841.000000	proximity ENSG00000213689:47465946-49465946
chr3:48087029-48087180	3	48087030	48087180	ENSG00000225697	protein_coding	ENST00000911463	48635470	548365.000000	proximity ENSG00000225697:47635470-49635470
chr3:48087029-48087180	3	48087030	48087180	ENSG00000229453	protein_coding	ENST00000434006	48333661	246556.000000	proximity ENSG00000229453:47333661-49333661
chr3:48087029-48087180	3	48087030	48087180	ENSG00000232112	protein_coding	ENST00000927147	48440213	353108.000000	proximity ENSG00000232112:47440213-49440213
chr3:48087234-48087385	3	48087235	48087385	ENSG00000008300	protein_coding	ENST00000164024	48662886	575576.000000	proximity ENSG00000008300:47662886-49662886
chr3:48087234-48087385	3	48087235	48087385	ENSG00000010256	protein_coding	ENST00000899333	48609668	522358.000000	proximity ENSG00000010256:47609668-49609668
chr3:48087234-48087385	3	48087235	48087385	ENSG00000047849	protein_coding	ENST00000972333	48089295	1985.000000	proximity ENSG00000047849:47089295-49089295
chr3:48087234-48087385	3	48087235	48087385	ENSG00000068745	protein_coding	ENST00000431721	48717216	629906.000000	proximity ENSG00000068745:47717216-49717216
chr3:48087234-48087385	3	48087235	48087385	ENSG00000076201	protein_coding	ENST00000889694	47381039	706271.000000	proximity ENSG00000076201:46381039-48381039
chr3:48087234-48087385	3	48087235	48087385	ENSG00000088727	protein_coding	ENST00000684063	47282799	804511.000000	proximity ENSG00000088727:46282799-48282799
chr3:48087234-48087385	3	48087235	48087385	ENSG00000114268	protein_coding	ENST00000919612	48556831	469521.000000	proximity ENSG00000114268:47556831-49556831
chr3:48087234-48087385	3	48087235	48087385	ENSG00000114270	protein_coding	ENST00000328333	48595267	507957.000000	proximity ENSG00000114270:47595267-49595267
chr3:48087234-48087385	3	48087235	48087385	ENSG00000114302	protein_coding	ENST00000265563	48847874	760564.000000	proximity ENSG00000114302:47847874-49847874
chr3:48087234-48087385	3	48087235	48087385	ENSG00000114646	protein_coding	ENST00000383738	47580792	506518.000000	proximity ENSG00000114646:46580792-48580792
chr3:48087234-48087385	3	48087235	48087385	ENSG00000114648	protein_coding	ENST00000232766	47282944	804366.000000	proximity ENSG00000114648:46282944-48282944
chr3:48087234-48087385	3	48087235	48087385	ENSG00000114650	protein_coding	ENST00000886174	47443788	643522.000000	proximity ENSG00000114650:46443788-48443788
chr3:48087234-48087385	3	48087235	48087385	ENSG00000132153	protein_coding	ENST00000954993	47803215	284095.000000	proximity ENSG00000132153:46803215-48803215
chr3:48087234-48087385	3	48087235	48087385	ENSG00000145040	protein_coding	ENST00000273610	48563781	476471.000000	proximity ENSG00000145040:47563781-49563781
chr3:48087234-48087385	3	48087235	48087385	ENSG00000163832	protein_coding	ENST00000896658	47513712	573598.000000	proximity ENSG00000163832:46513712-48513712
chr3:48087234-48087385	3	48087235	48087385	ENSG00000164045	protein_coding	ENST00000302506	48188417	101107.000000	proximity ENSG00000164045:47188417-49188417
chr3:48087234-48087385	3	48087235	48087385	ENSG00000164047	protein_coding	ENST00000296435	48223347	136037.000000	proximity ENSG00000164047:47223347-49223347
chr3:48087234-48087385	3	48087235	48087385	ENSG00000164048	protein_coding	ENST00000929429	48241107	153797.000000	proximity ENSG00000164048:47241107-49241107
chr3:48087234-48087385	3	48087235	48087385	ENSG00000164049	protein_coding	ENST00000296438	48372219	284909.000000	proximity ENSG00000164049:47372219-49372219
chr3:48087234-48087385	3	48087235	48087385	ENSG00000164050	protein_coding	ENST00000948892	48430499	343189.000000	proximity ENSG00000164050:47430499-49430499
chr3:48087234-48087385	3	48087235	48087385	ENSG00000164051	protein_coding	ENST00000869048	48440050	352740.000000	proximity ENSG00000164051:47440050-49440050
chr3:48087234-48087385	3	48087235	48087385	ENSG00000164053	protein_coding	ENST00000320211	48446737	359427.000000	proximity ENSG00000164053:47446737-49446737
chr3:48087234-48087385	3	48087235	48087385	ENSG00000164054	protein_coding	ENST00000619810	48504050	416740.000000	proximity ENSG00000164054:47504050-49504050
chr3:48087234-48087385	3	48087235	48087385	ENSG00000172113	protein_coding	ENST00000926844	48301357	214047.000000	proximity ENSG00000172113:47301357-49301357
chr3:48087234-48087385	3	48087235	48087385	ENSG00000173473	protein_coding	ENST00000254480	47781893	305417.000000	proximity ENSG00000173473:46781893-48781893
chr3:48087234-48087385	3	48087235	48087385	ENSG00000177479	protein_coding	ENST00000972228	48918843	831533.000000	proximity ENSG00000177479:47918843-49918843
chr3:48087234-48087385	3	48087235	48087385	ENSG00000178035	protein_coding	ENST00000937815	49029435	942125.000000	proximity ENSG00000178035:48029435-50029435
chr3:48087234-48087385	3	48087235	48087385	ENSG00000178057	protein_coding	ENST00000886525	49021697	934387.000000	proximity ENSG00000178057:48021697-50021697
chr3:48087234-48087385	3	48087235	48087385	ENSG00000178149	protein_coding	ENST00000916245	49021503	934193.000000	proximity ENSG00000178149:48021503-50021503
chr3:48087234-48087385	3	48087235	48087385	ENSG00000178252	protein_coding	ENST00000395474	49007062	919752.000000	proximity ENSG00000178252:48007062-50007062
chr3:48087234-48087385	3	48087235	48087385	ENSG00000178467	protein_coding	ENST00000343546	48989889	902579.000000	proximity ENSG00000178467:47989889-49989889
chr3:48087234-48087385	3	48087235	48087385	ENSG00000178537	protein_coding	ENST00000319017	48898882	811572.000000	proximity ENSG00000178537:47898882-49898882
chr3:48087234-48087385	3	48087235	48087385	ENSG00000181555	protein_coding	ENST00000409792	47164113	923197.000000	proximity ENSG00000181555:46164113-48164113
chr3:48087234-48087385	3	48087235	48087385	ENSG00000183396	protein_coding	ENST00000330862	48621769	534459.000000	proximity ENSG00000183396:47621769-49621769
chr3:48087234-48087385	3	48087235	48087385	ENSG00000213672	protein_coding	ENST00000870683	48685893	598583.000000	proximity ENSG00000213672:47685893-49685893
chr3:48087234-48087385	3	48087235	48087385	ENSG00000213689	protein_coding	ENST00000444177	48465946	378636.000000	proximity ENSG00000213689:47465946-49465946
chr3:48087234-48087385	3	48087235	48087385	ENSG00000225697	protein_coding	ENST00000911463	48635470	548160.000000	proximity ENSG00000225697:47635470-49635470
chr3:48087234-48087385	3	48087235	48087385	ENSG00000229453	protein_coding	ENST00000434006	48333661	246351.000000	proximity ENSG00000229453:47333661-49333661
chr3:48087234-48087385	3	48087235	48087385	ENSG00000232112	protein_coding	ENST00000927147	48440213	352903.000000	proximity ENSG00000232112:47440213-49440213
chr3:48087709-48087860	3	48087710	48087860	ENSG00000008300	protein_coding	ENST00000164024	48662886	575101.000000	proximity ENSG00000008300:47662886-49662886
chr3:48087709-48087860	3	48087710	48087860	ENSG00000010256	protein_coding	ENST00000899333	48609668	521883.000000	proximity ENSG00000010256:47609668-49609668
chr3:48087709-48087860	3	48087710	48087860	ENSG00000047849	protein_coding	ENST00000972333	48089295	1510.000000	proximity ENSG00000047849:47089295-49089295
chr3:48087709-48087860	3	48087710	48087860	ENSG00000068745	protein_coding	ENST00000431721	48717216	629431.000000	proximity ENSG00000068745:47717216-49717216
chr3:48087709-48087860	3	48087710	48087860	ENSG00000076201	protein_coding	ENST00000889694	47381039	706746.000000	proximity ENSG00000076201:46381039-48381039
chr3:48087709-48087860	3	48087710	48087860	ENSG00000088727	protein_coding	ENST00000684063	47282799	804986.000000	proximity ENSG00000088727:46282799-48282799
chr3:48087709-48087860	3	48087710	48087860	ENSG00000114268	protein_coding	ENST00000919612	48556831	469046.000000	proximity ENSG00000114268:47556831-49556831
chr3:48087709-48087860	3	48087710	48087860	ENSG00000114270	protein_coding	ENST00000328333	48595267	507482.000000	proximity ENSG00000114270:47595267-49595267
chr3:48087709-48087860	3	48087710	48087860	ENSG00000114302	protein_coding	ENST00000265563	48847874	760089.000000	proximity ENSG00000114302:47847874-49847874
chr3:48087709-48087860	3	48087710	48087860	ENSG00000114646	protein_coding	ENST00000383738	47580792	506993.000000	proximity ENSG00000114646:46580792-48580792
chr3:48087709-48087860	3	48087710	48087860	ENSG00000114648	protein_coding	ENST00000232766	47282944	804841.000000	proximity ENSG00000114648:46282944-48282944
chr3:48087709-48087860	3	48087710	48087860	ENSG00000114650	protein_coding	ENST00000886174	47443788	643997.000000	proximity ENSG00000114650:46443788-48443788
chr3:48087709-48087860	3	48087710	48087860	ENSG00000132153	protein_coding	ENST00000954993	47803215	284570.000000	proximity ENSG00000132153:46803215-48803215
chr3:48087709-48087860	3	48087710	48087860	ENSG00000145040	protein_coding	ENST00000273610	48563781	475996.000000	proximity ENSG00000145040:47563781-49563781
chr3:48087709-48087860	3	48087710	48087860	ENSG00000163832	protein_coding	ENST00000896658	47513712	574073.000000	proximity ENSG00000163832:46513712-48513712
chr3:48087709-48087860	3	48087710	48087860	ENSG00000164045	protein_coding	ENST00000302506	48188417	100632.000000	proximity ENSG00000164045:47188417-49188417
chr3:48087709-48087860	3	48087710	48087860	ENSG00000164047	protein_coding	ENST00000296435	48223347	135562.000000	proximity ENSG00000164047:47223347-49223347
chr3:48087709-48087860	3	48087710	48087860	ENSG00000164048	protein_coding	ENST00000929429	48241107	153322.000000	proximity ENSG00000164048:47241107-49241107
chr3:48087709-48087860	3	48087710	48087860	ENSG00000164049	protein_coding	ENST00000296438	48372219	284434.000000	proximity ENSG00000164049:47372219-49372219
chr3:48087709-48087860	3	48087710	48087860	ENSG00000164050	protein_coding	ENST00000948892	48430499	342714.000000	proximity ENSG00000164050:47430499-49430499
chr3:48087709-48087860	3	48087710	48087860	ENSG00000164051	protein_coding	ENST00000869048	48440050	352265.000000	proximity ENSG00000164051:47440050-49440050
chr3:48087709-48087860	3	48087710	48087860	ENSG00000164053	protein_coding	ENST00000320211	48446737	358952.000000	proximity ENSG00000164053:47446737-49446737
chr3:48087709-48087860	3	48087710	48087860	ENSG00000164054	protein_coding	ENST00000619810	48504050	416265.000000	proximity ENSG00000164054:47504050-49504050
chr3:48087709-48087860	3	48087710	48087860	ENSG00000172113	protein_coding	ENST00000926844	48301357	213572.000000	proximity ENSG00000172113:47301357-49301357
chr3:48087709-48087860	3	48087710	48087860	ENSG00000173473	protein_coding	ENST00000254480	47781893	305892.000000	proximity ENSG00000173473:46781893-48781893
chr3:48087709-48087860	3	48087710	48087860	ENSG00000177479	protein_coding	ENST00000972228	48918843	831058.000000	proximity ENSG00000177479:47918843-49918843
chr3:48087709-48087860	3	48087710	48087860	ENSG00000178035	protein_coding	ENST00000937815	49029435	941650.000000	proximity ENSG00000178035:48029435-50029435
chr3:48087709-48087860	3	48087710	48087860	ENSG00000178057	protein_coding	ENST00000886525	49021697	933912.000000	proximity ENSG00000178057:48021697-50021697
chr3:48087709-48087860	3	48087710	48087860	ENSG00000178149	protein_coding	ENST00000916245	49021503	933718.000000	proximity ENSG00000178149:48021503-50021503
chr3:48087709-48087860	3	48087710	48087860	ENSG00000178252	protein_coding	ENST00000395474	49007062	919277.000000	proximity ENSG00000178252:48007062-50007062
chr3:48087709-48087860	3	48087710	48087860	ENSG00000178467	protein_coding	ENST00000343546	48989889	902104.000000	proximity ENSG00000178467:47989889-49989889
chr3:48087709-48087860	3	48087710	48087860	ENSG00000178537	protein_coding	ENST00000319017	48898882	811097.000000	proximity ENSG00000178537:47898882-49898882
chr3:48087709-48087860	3	48087710	48087860	ENSG00000181555	protein_coding	ENST00000409792	47164113	923672.000000	proximity ENSG00000181555:46164113-48164113
chr3:48087709-48087860	3	48087710	48087860	ENSG00000183396	protein_coding	ENST00000330862	48621769	533984.000000	proximity ENSG00000183396:47621769-49621769
chr3:48087709-48087860	3	48087710	48087860	ENSG00000213672	protein_coding	ENST00000870683	48685893	598108.000000	proximity ENSG00000213672:47685893-49685893
chr3:48087709-48087860	3	48087710	48087860	ENSG00000213689	protein_coding	ENST00000444177	48465946	378161.000000	proximity ENSG00000213689:47465946-49465946
chr3:48087709-48087860	3	48087710	48087860	ENSG00000225697	protein_coding	ENST00000911463	48635470	547685.000000	proximity ENSG00000225697:47635470-49635470
chr3:48087709-48087860	3	48087710	48087860	ENSG00000229453	protein_coding	ENST00000434006	48333661	245876.000000	proximity ENSG00000229453:47333661-49333661
chr3:48087709-48087860	3	48087710	48087860	ENSG00000232112	protein_coding	ENST00000927147	48440213	352428.000000	proximity ENSG00000232112:47440213-49440213
chr3:48087969-48088120	3	48087970	48088120	ENSG00000008300	protein_coding	ENST00000164024	48662886	574841.000000	proximity ENSG00000008300:47662886-49662886
chr3:48087969-48088120	3	48087970	48088120	ENSG00000010256	protein_coding	ENST00000899333	48609668	521623.000000	proximity ENSG00000010256:47609668-49609668
chr3:48087969-48088120	3	48087970	48088120	ENSG00000047849	protein_coding	ENST00000972333	48089295	1250.000000	proximity ENSG00000047849:47089295-49089295
chr3:48087969-48088120	3	48087970	48088120	ENSG00000068745	protein_coding	ENST00000431721	48717216	629171.000000	proximity ENSG00000068745:47717216-49717216
chr3:48087969-48088120	3	48087970	48088120	ENSG00000076201	protein_coding	ENST00000889694	47381039	707006.000000	proximity ENSG00000076201:46381039-48381039
chr3:48087969-48088120	3	48087970	48088120	ENSG00000088727	protein_coding	ENST00000684063	47282799	805246.000000	proximity ENSG00000088727:46282799-48282799
chr3:48087969-48088120	3	48087970	48088120	ENSG00000114268	protein_coding	ENST00000919612	48556831	468786.000000	proximity ENSG00000114268:47556831-49556831
chr3:48087969-48088120	3	48087970	48088120	ENSG00000114270	protein_coding	ENST00000328333	48595267	507222.000000	proximity ENSG00000114270:47595267-49595267
chr3:48087969-48088120	3	48087970	48088120	ENSG00000114302	protein_coding	ENST00000265563	48847874	759829.000000	proximity ENSG00000114302:47847874-49847874
chr3:48087969-48088120	3	48087970	48088120	ENSG00000114646	protein_coding	ENST00000383738	47580792	507253.000000	proximity ENSG00000114646:46580792-48580792
chr3:48087969-48088120	3	48087970	48088120	ENSG00000114648	protein_coding	ENST00000232766	47282944	805101.000000	proximity ENSG00000114648:46282944-48282944
chr3:48087969-48088120	3	48087970	48088120	ENSG00000114650	protein_coding	ENST00000886174	47443788	644257.000000	proximity ENSG00000114650:46443788-48443788
chr3:48087969-48088120	3	48087970	48088120	ENSG00000132153	protein_coding	ENST00000954993	47803215	284830.000000	proximity ENSG00000132153:46803215-48803215
chr3:48087969-48088120	3	48087970	48088120	ENSG00000145040	protein_coding	ENST00000273610	48563781	475736.000000	proximity ENSG00000145040:47563781-49563781
chr3:48087969-48088120	3	48087970	48088120	ENSG00000163832	protein_coding	ENST00000896658	47513712	574333.000000	proximity ENSG00000163832:46513712-48513712
chr3:48087969-48088120	3	48087970	48088120	ENSG00000164045	protein_coding	ENST00000302506	48188417	100372.000000	proximity ENSG00000164045:47188417-49188417
chr3:48087969-48088120	3	48087970	48088120	ENSG00000164047	protein_coding	ENST00000296435	48223347	135302.000000	proximity ENSG00000164047:47223347-49223347
chr3:48087969-48088120	3	48087970	48088120	ENSG00000164048	protein_coding	ENST00000929429	48241107	153062.000000	proximity ENSG00000164048:47241107-49241107
chr3:48087969-48088120	3	48087970	48088120	ENSG00000164049	protein_coding	ENST00000296438	48372219	284174.000000	proximity ENSG00000164049:47372219-49372219
chr3:48087969-48088120	3	48087970	48088120	ENSG00000164050	protein_coding	ENST00000948892	48430499	342454.000000	proximity ENSG00000164050:47430499-49430499
chr3:48087969-48088120	3	48087970	48088120	ENSG00000164051	protein_coding	ENST00000869048	48440050	352005.000000	proximity ENSG00000164051:47440050-49440050
chr3:48087969-48088120	3	48087970	48088120	ENSG00000164053	protein_coding	ENST00000320211	48446737	358692.000000	proximity ENSG00000164053:47446737-49446737
chr3:48087969-48088120	3	48087970	48088120	ENSG00000164054	protein_coding	ENST00000619810	48504050	416005.000000	proximity ENSG00000164054:47504050-49504050
chr3:48087969-48088120	3	48087970	48088120	ENSG00000172113	protein_coding	ENST00000926844	48301357	213312.000000	proximity ENSG00000172113:47301357-49301357
chr3:48087969-48088120	3	48087970	48088120	ENSG00000173473	protein_coding	ENST00000254480	47781893	306152.000000	proximity ENSG00000173473:46781893-48781893
chr3:48087969-48088120	3	48087970	48088120	ENSG00000177479	protein_coding	ENST00000972228	48918843	830798.000000	proximity ENSG00000177479:47918843-49918843
chr3:48087969-48088120	3	48087970	48088120	ENSG00000178035	protein_coding	ENST00000937815	49029435	941390.000000	proximity ENSG00000178035:48029435-50029435
chr3:48087969-48088120	3	48087970	48088120	ENSG00000178057	protein_coding	ENST00000886525	49021697	933652.000000	proximity ENSG00000178057:48021697-50021697
chr3:48087969-48088120	3	48087970	48088120	ENSG00000178149	protein_coding	ENST00000916245	49021503	933458.000000	proximity ENSG00000178149:48021503-50021503
chr3:48087969-48088120	3	48087970	48088120	ENSG00000178252	protein_coding	ENST00000395474	49007062	919017.000000	proximity ENSG00000178252:48007062-50007062
chr3:48087969-48088120	3	48087970	48088120	ENSG00000178467	protein_coding	ENST00000343546	48989889	901844.000000	proximity ENSG00000178467:47989889-49989889
chr3:48087969-48088120	3	48087970	48088120	ENSG00000178537	protein_coding	ENST00000319017	48898882	810837.000000	proximity ENSG00000178537:47898882-49898882
chr3:48087969-48088120	3	48087970	48088120	ENSG00000181555	protein_coding	ENST00000409792	47164113	923932.000000	proximity ENSG00000181555:46164113-48164113
chr3:48087969-48088120	3	48087970	48088120	ENSG00000183396	protein_coding	ENST00000330862	48621769	533724.000000	proximity ENSG00000183396:47621769-49621769
chr3:48087969-48088120	3	48087970	48088120	ENSG00000213672	protein_coding	ENST00000870683	48685893	597848.000000	proximity ENSG00000213672:47685893-49685893
chr3:48087969-48088120	3	48087970	48088120	ENSG00000213689	protein_coding	ENST00000444177	48465946	377901.000000	proximity ENSG00000213689:47465946-49465946
chr3:48087969-48088120	3	48087970	48088120	ENSG00000225697	protein_coding	ENST00000911463	48635470	547425.000000	proximity ENSG00000225697:47635470-49635470
chr3:48087969-48088120	3	48087970	48088120	ENSG00000229453	protein_coding	ENST00000434006	48333661	245616.000000	proximity ENSG00000229453:47333661-49333661
chr3:48087969-48088120	3	48087970	48088120	ENSG00000232112	protein_coding	ENST00000927147	48440213	352168.000000	proximity ENSG00000232112:47440213-49440213
chr3:48088169-48088320	3	48088170	48088320	ENSG00000008300	protein_coding	ENST00000164024	48662886	574641.000000	proximity ENSG00000008300:47662886-49662886
chr3:48088169-48088320	3	48088170	48088320	ENSG00000010256	protein_coding	ENST00000899333	48609668	521423.000000	proximity ENSG00000010256:47609668-49609668
chr3:48088169-48088320	3	48088170	48088320	ENSG00000047849	protein_coding	ENST00000972333	48089295	1050.000000	proximity ENSG00000047849:47089295-49089295
chr3:48088169-48088320	3	48088170	48088320	ENSG00000068745	protein_coding	ENST00000431721	48717216	628971.000000	proximity ENSG00000068745:47717216-49717216
chr3:48088169-48088320	3	48088170	48088320	ENSG00000076201	protein_coding	ENST00000889694	47381039	707206.000000	proximity ENSG00000076201:46381039-48381039
chr3:48088169-48088320	3	48088170	48088320	ENSG00000088727	protein_coding	ENST00000684063	47282799	805446.000000	proximity ENSG00000088727:46282799-48282799
chr3:48088169-48088320	3	48088170	48088320	ENSG00000114268	protein_coding	ENST00000919612	48556831	468586.000000	proximity ENSG00000114268:47556831-49556831
chr3:48088169-48088320	3	48088170	48088320	ENSG00000114270	protein_coding	ENST00000328333	48595267	507022.000000	proximity ENSG00000114270:47595267-49595267
chr3:48088169-48088320	3	48088170	48088320	ENSG00000114302	protein_coding	ENST00000265563	48847874	759629.000000	proximity ENSG00000114302:47847874-49847874
chr3:48088169-48088320	3	48088170	48088320	ENSG00000114646	protein_coding	ENST00000383738	47580792	507453.000000	proximity ENSG00000114646:46580792-48580792
chr3:48088169-48088320	3	48088170	48088320	ENSG00000114648	protein_coding	ENST00000232766	47282944	805301.000000	proximity ENSG00000114648:46282944-48282944
chr3:48088169-48088320	3	48088170	48088320	ENSG00000114650	protein_coding	ENST00000886174	47443788	644457.000000	proximity ENSG00000114650:46443788-48443788
chr3:48088169-48088320	3	48088170	48088320	ENSG00000132153	protein_coding	ENST00000954993	47803215	285030.000000	proximity ENSG00000132153:46803215-48803215
chr3:48088169-48088320	3	48088170	48088320	ENSG00000145040	protein_coding	ENST00000273610	48563781	475536.000000	proximity ENSG00000145040:47563781-49563781
chr3:48088169-48088320	3	48088170	48088320	ENSG00000163832	protein_coding	ENST00000896658	47513712	574533.000000	proximity ENSG00000163832:46513712-48513712
chr3:48088169-48088320	3	48088170	48088320	ENSG00000164045	protein_coding	ENST00000302506	48188417	100172.000000	proximity ENSG00000164045:47188417-49188417
chr3:48088169-48088320	3	48088170	48088320	ENSG00000164047	protein_coding	ENST00000296435	48223347	135102.000000	proximity ENSG00000164047:47223347-49223347
chr3:48088169-48088320	3	48088170	48088320	ENSG00000164048	protein_coding	ENST00000929429	48241107	152862.000000	proximity ENSG00000164048:47241107-49241107
chr3:48088169-48088320	3	48088170	48088320	ENSG00000164049	protein_coding	ENST00000296438	48372219	283974.000000	proximity ENSG00000164049:47372219-49372219
chr3:48088169-48088320	3	48088170	48088320	ENSG00000164050	protein_coding	ENST00000948892	48430499	342254.000000	proximity ENSG00000164050:47430499-49430499
chr3:48088169-48088320	3	48088170	48088320	ENSG00000164051	protein_coding	ENST00000869048	48440050	351805.000000	proximity ENSG00000164051:47440050-49440050
chr3:48088169-48088320	3	48088170	48088320	ENSG00000164053	protein_coding	ENST00000320211	48446737	358492.000000	proximity ENSG00000164053:47446737-49446737
chr3:48088169-48088320	3	48088170	48088320	ENSG00000164054	protein_coding	ENST00000619810	48504050	415805.000000	proximity ENSG00000164054:47504050-49504050
chr3:48088169-48088320	3	48088170	48088320	ENSG00000172113	protein_coding	ENST00000926844	48301357	213112.000000	proximity ENSG00000172113:47301357-49301357
chr3:48088169-48088320	3	48088170	48088320	ENSG00000173473	protein_coding	ENST00000254480	47781893	306352.000000	proximity ENSG00000173473:46781893-48781893
chr3:48088169-48088320	3	48088170	48088320	ENSG00000177479	protein_coding	ENST00000972228	48918843	830598.000000	proximity ENSG00000177479:47918843-49918843
chr3:48088169-48088320	3	48088170	48088320	ENSG00000178035	protein_coding	ENST00000937815	49029435	941190.000000	proximity ENSG00000178035:48029435-50029435
chr3:48088169-48088320	3	48088170	48088320	ENSG00000178057	protein_coding	ENST00000886525	49021697	933452.000000	proximity ENSG00000178057:48021697-50021697
chr3:48088169-48088320	3	48088170	48088320	ENSG00000178149	protein_coding	ENST00000916245	49021503	933258.000000	proximity ENSG00000178149:48021503-50021503
chr3:48088169-48088320	3	48088170	48088320	ENSG00000178252	protein_coding	ENST00000395474	49007062	918817.000000	proximity ENSG00000178252:48007062-50007062
chr3:48088169-48088320	3	48088170	48088320	ENSG00000178467	protein_coding	ENST00000343546	48989889	901644.000000	proximity ENSG00000178467:47989889-49989889
chr3:48088169-48088320	3	48088170	48088320	ENSG00000178537	protein_coding	ENST00000319017	48898882	810637.000000	proximity ENSG00000178537:47898882-49898882
chr3:48088169-48088320	3	48088170	48088320	ENSG00000181555	protein_coding	ENST00000409792	47164113	924132.000000	proximity ENSG00000181555:46164113-48164113
chr3:48088169-48088320	3	48088170	48088320	ENSG00000183396	protein_coding	ENST00000330862	48621769	533524.000000	proximity ENSG00000183396:47621769-49621769
chr3:48088169-48088320	3	48088170	48088320	ENSG00000213672	protein_coding	ENST00000870683	48685893	597648.000000	proximity ENSG00000213672:47685893-49685893
chr3:48088169-48088320	3	48088170	48088320	ENSG00000213689	protein_coding	ENST00000444177	48465946	377701.000000	proximity ENSG00000213689:47465946-49465946
chr3:48088169-48088320	3	48088170	48088320	ENSG00000225697	protein_coding	ENST00000911463	48635470	547225.000000	proximity ENSG00000225697:47635470-49635470
chr3:48088169-48088320	3	48088170	48088320	ENSG00000229453	protein_coding	ENST00000434006	48333661	245416.000000	proximity ENSG00000229453:47333661-49333661
chr3:48088169-48088320	3	48088170	48088320	ENSG00000232112	protein_coding	ENST00000927147	48440213	351968.000000	proximity ENSG00000232112:47440213-49440213
chr3:48088634-48088785	3	48088635	48088785	ENSG00000008300	protein_coding	ENST00000164024	48662886	574176.000000	proximity ENSG00000008300:47662886-49662886
chr3:48088634-48088785	3	48088635	48088785	ENSG00000010256	protein_coding	ENST00000899333	48609668	520958.000000	proximity ENSG00000010256:47609668-49609668
chr3:48088634-48088785	3	48088635	48088785	ENSG00000047849	protein_coding	ENST00000972333	48089295	585.000000	proximity ENSG00000047849:47089295-49089295
chr3:48088634-48088785	3	48088635	48088785	ENSG00000068745	protein_coding	ENST00000431721	48717216	628506.000000	proximity ENSG00000068745:47717216-49717216
chr3:48088634-48088785	3	48088635	48088785	ENSG00000076201	protein_coding	ENST00000889694	47381039	707671.000000	proximity ENSG00000076201:46381039-48381039
chr3:48088634-48088785	3	48088635	48088785	ENSG00000088727	protein_coding	ENST00000684063	47282799	805911.000000	proximity ENSG00000088727:46282799-48282799
chr3:48088634-48088785	3	48088635	48088785	ENSG00000114268	protein_coding	ENST00000919612	48556831	468121.000000	proximity ENSG00000114268:47556831-49556831
chr3:48088634-48088785	3	48088635	48088785	ENSG00000114270	protein_coding	ENST00000328333	48595267	506557.000000	proximity ENSG00000114270:47595267-49595267
chr3:48088634-48088785	3	48088635	48088785	ENSG00000114302	protein_coding	ENST00000265563	48847874	759164.000000	proximity ENSG00000114302:47847874-49847874
chr3:48088634-48088785	3	48088635	48088785	ENSG00000114646	protein_coding	ENST00000383738	47580792	507918.000000	proximity ENSG00000114646:46580792-48580792
chr3:48088634-48088785	3	48088635	48088785	ENSG00000114648	protein_coding	ENST00000232766	47282944	805766.000000	proximity ENSG00000114648:46282944-48282944
chr3:48088634-48088785	3	48088635	48088785	ENSG00000114650	protein_coding	ENST00000886174	47443788	644922.000000	proximity ENSG00000114650:46443788-48443788
chr3:48088634-48088785	3	48088635	48088785	ENSG00000132153	protein_coding	ENST00000954993	47803215	285495.000000	proximity ENSG00000132153:46803215-48803215
chr3:48088634-48088785	3	48088635	48088785	ENSG00000145040	protein_coding	ENST00000273610	48563781	475071.000000	proximity ENSG00000145040:47563781-49563781
chr3:48088634-48088785	3	48088635	48088785	ENSG00000163832	protein_coding	ENST00000896658	47513712	574998.000000	proximity ENSG00000163832:46513712-48513712
chr3:48088634-48088785	3	48088635	48088785	ENSG00000164045	protein_coding	ENST00000302506	48188417	99707.000000	proximity ENSG00000164045:47188417-49188417
chr3:48088634-48088785	3	48088635	48088785	ENSG00000164047	protein_coding	ENST00000296435	48223347	134637.000000	proximity ENSG00000164047:47223347-49223347
chr3:48088634-48088785	3	48088635	48088785	ENSG00000164048	protein_coding	ENST00000929429	48241107	152397.000000	proximity ENSG00000164048:47241107-49241107
chr3:48088634-48088785	3	48088635	48088785	ENSG00000164049	protein_coding	ENST00000296438	48372219	283509.000000	proximity ENSG00000164049:47372219-49372219
chr3:48088634-48088785	3	48088635	48088785	ENSG00000164050	protein_coding	ENST00000948892	48430499	341789.000000	proximity ENSG00000164050:47430499-49430499
chr3:48088634-48088785	3	48088635	48088785	ENSG00000164051	protein_coding	ENST00000869048	48440050	351340.000000	proximity ENSG00000164051:47440050-49440050
chr3:48088634-48088785	3	48088635	48088785	ENSG00000164053	protein_coding	ENST00000320211	48446737	358027.000000	proximity ENSG00000164053:47446737-49446737
chr3:48088634-48088785	3	48088635	48088785	ENSG00000164054	protein_coding	ENST00000619810	48504050	415340.000000	proximity ENSG00000164054:47504050-49504050
chr3:48088634-48088785	3	48088635	48088785	ENSG00000172113	protein_coding	ENST00000926844	48301357	212647.000000	proximity ENSG00000172113:47301357-49301357
chr3:48088634-48088785	3	48088635	48088785	ENSG00000173473	protein_coding	ENST00000254480	47781893	306817.000000	proximity ENSG00000173473:46781893-48781893
chr3:48088634-48088785	3	48088635	48088785	ENSG00000177479	protein_coding	ENST00000972228	48918843	830133.000000	proximity ENSG00000177479:47918843-49918843
chr3:48088634-48088785	3	48088635	48088785	ENSG00000178035	protein_coding	ENST00000937815	49029435	940725.000000	proximity ENSG00000178035:48029435-50029435
chr3:48088634-48088785	3	48088635	48088785	ENSG00000178057	protein_coding	ENST00000886525	49021697	932987.000000	proximity ENSG00000178057:48021697-50021697
chr3:48088634-48088785	3	48088635	48088785	ENSG00000178149	protein_coding	ENST00000916245	49021503	932793.000000	proximity ENSG00000178149:48021503-50021503
chr3:48088634-48088785	3	48088635	48088785	ENSG00000178252	protein_coding	ENST00000395474	49007062	918352.000000	proximity ENSG00000178252:48007062-50007062
chr3:48088634-48088785	3	48088635	48088785	ENSG00000178467	protein_coding	ENST00000343546	48989889	901179.000000	proximity ENSG00000178467:47989889-49989889
chr3:48088634-48088785	3	48088635	48088785	ENSG00000178537	protein_coding	ENST00000319017	48898882	810172.000000	proximity ENSG00000178537:47898882-49898882
chr3:48088634-48088785	3	48088635	48088785	ENSG00000181555	protein_coding	ENST00000409792	47164113	924597.000000	proximity ENSG00000181555:46164113-48164113
chr3:48088634-48088785	3	48088635	48088785	ENSG00000183396	protein_coding	ENST00000330862	48621769	533059.000000	proximity ENSG00000183396:47621769-49621769
chr3:48088634-48088785	3	48088635	48088785	ENSG00000213672	protein_coding	ENST00000870683	48685893	597183.000000	proximity ENSG00000213672:47685893-49685893
chr3:48088634-48088785	3	48088635	48088785	ENSG00000213689	protein_coding	ENST00000444177	48465946	377236.000000	proximity ENSG00000213689:47465946-49465946
chr3:48088634-48088785	3	48088635	48088785	ENSG00000225697	protein_coding	ENST00000911463	48635470	546760.000000	proximity ENSG00000225697:47635470-49635470
chr3:48088634-48088785	3	48088635	48088785	ENSG00000229453	protein_coding	ENST00000434006	48333661	244951.000000	proximity ENSG00000229453:47333661-49333661
chr3:48088634-48088785	3	48088635	48088785	ENSG00000232112	protein_coding	ENST00000927147	48440213	351503.000000	proximity ENSG00000232112:47440213-49440213
chr3:48100649-48100800	3	48100650	48100800	ENSG00000008300	protein_coding	ENST00000164024	48662886	562161.000000	proximity ENSG00000008300:47662886-49662886
chr3:48100649-48100800	3	48100650	48100800	ENSG00000010256	protein_coding	ENST00000899333	48609668	508943.000000	proximity ENSG00000010256:47609668-49609668
chr3:48100649-48100800	3	48100650	48100800	ENSG00000047849	protein_coding	ENST00000972333	48089295	11430.000000	proximity ENSG00000047849:47089295-49089295
chr3:48100649-48100800	3	48100650	48100800	ENSG00000068745	protein_coding	ENST00000431721	48717216	616491.000000	proximity ENSG00000068745:47717216-49717216
chr3:48100649-48100800	3	48100650	48100800	ENSG00000076201	protein_coding	ENST00000889694	47381039	719686.000000	proximity ENSG00000076201:46381039-48381039
chr3:48100649-48100800	3	48100650	48100800	ENSG00000088727	protein_coding	ENST00000684063	47282799	817926.000000	proximity ENSG00000088727:46282799-48282799
chr3:48100649-48100800	3	48100650	48100800	ENSG00000114268	protein_coding	ENST00000919612	48556831	456106.000000	proximity ENSG00000114268:47556831-49556831
chr3:48100649-48100800	3	48100650	48100800	ENSG00000114270	protein_coding	ENST00000328333	48595267	494542.000000	proximity ENSG00000114270:47595267-49595267
chr3:48100649-48100800	3	48100650	48100800	ENSG00000114302	protein_coding	ENST00000265563	48847874	747149.000000	proximity ENSG00000114302:47847874-49847874
chr3:48100649-48100800	3	48100650	48100800	ENSG00000114646	protein_coding	ENST00000383738	47580792	519933.000000	proximity ENSG00000114646:46580792-48580792
chr3:48100649-48100800	3	48100650	48100800	ENSG00000114648	protein_coding	ENST00000232766	47282944	817781.000000	proximity ENSG00000114648:46282944-48282944
chr3:48100649-48100800	3	48100650	48100800	ENSG00000114650	protein_coding	ENST00000886174	47443788	656937.000000	proximity ENSG00000114650:46443788-48443788
chr3:48100649-48100800	3	48100650	48100800	ENSG00000132153	protein_coding	ENST00000954993	47803215	297510.000000	proximity ENSG00000132153:46803215-48803215
chr3:48100649-48100800	3	48100650	48100800	ENSG00000145040	protein_coding	ENST00000273610	48563781	463056.000000	proximity ENSG00000145040:47563781-49563781
chr3:48100649-48100800	3	48100650	48100800	ENSG00000163832	protein_coding	ENST00000896658	47513712	587013.000000	proximity ENSG00000163832:46513712-48513712
chr3:48100649-48100800	3	48100650	48100800	ENSG00000164045	protein_coding	ENST00000302506	48188417	87692.000000	proximity ENSG00000164045:47188417-49188417
chr3:48100649-48100800	3	48100650	48100800	ENSG00000164047	protein_coding	ENST00000296435	48223347	122622.000000	proximity ENSG00000164047:47223347-49223347
chr3:48100649-48100800	3	48100650	48100800	ENSG00000164048	protein_coding	ENST00000929429	48241107	140382.000000	proximity ENSG00000164048:47241107-49241107
chr3:48100649-48100800	3	48100650	48100800	ENSG00000164049	protein_coding	ENST00000296438	48372219	271494.000000	proximity ENSG00000164049:47372219-49372219
chr3:48100649-48100800	3	48100650	48100800	ENSG00000164050	protein_coding	ENST00000948892	48430499	329774.000000	proximity ENSG00000164050:47430499-49430499
chr3:48100649-48100800	3	48100650	48100800	ENSG00000164051	protein_coding	ENST00000869048	48440050	339325.000000	proximity ENSG00000164051:47440050-49440050
chr3:48100649-48100800	3	48100650	48100800	ENSG00000164053	protein_coding	ENST00000320211	48446737	346012.000000	proximity ENSG00000164053:47446737-49446737
chr3:48100649-48100800	3	48100650	48100800	ENSG00000164054	protein_coding	ENST00000619810	48504050	403325.000000	proximity ENSG00000164054:47504050-49504050
chr3:48100649-48100800	3	48100650	48100800	ENSG00000172113	protein_coding	ENST00000926844	48301357	200632.000000	proximity ENSG00000172113:47301357-49301357
chr3:48100649-48100800	3	48100650	48100800	ENSG00000173473	protein_coding	ENST00000254480	47781893	318832.000000	proximity ENSG00000173473:46781893-48781893
chr3:48100649-48100800	3	48100650	48100800	ENSG00000177479	protein_coding	ENST00000972228	48918843	818118.000000	proximity ENSG00000177479:47918843-49918843
chr3:48100649-48100800	3	48100650	48100800	ENSG00000178035	protein_coding	ENST00000937815	49029435	928710.000000	proximity ENSG00000178035:48029435-50029435
chr3:48100649-48100800	3	48100650	48100800	ENSG00000178057	protein_coding	ENST00000886525	49021697	920972.000000	proximity ENSG00000178057:48021697-50021697
chr3:48100649-48100800	3	48100650	48100800	ENSG00000178149	protein_coding	ENST00000916245	49021503	920778.000000	proximity ENSG00000178149:48021503-50021503
chr3:48100649-48100800	3	48100650	48100800	ENSG00000178252	protein_coding	ENST00000395474	49007062	906337.000000	proximity ENSG00000178252:48007062-50007062
chr3:48100649-48100800	3	48100650	48100800	ENSG00000178467	protein_coding	ENST00000343546	48989889	889164.000000	proximity ENSG00000178467:47989889-49989889
chr3:48100649-48100800	3	48100650	48100800	ENSG00000178537	protein_coding	ENST00000319017	48898882	798157.000000	proximity ENSG00000178537:47898882-49898882
chr3:48100649-48100800	3	48100650	48100800	ENSG00000181555	protein_coding	ENST00000409792	47164113	936612.000000	proximity ENSG00000181555:46164113-48164113
chr3:48100649-48100800	3	48100650	48100800	ENSG00000183396	protein_coding	ENST00000330862	48621769	521044.000000	proximity ENSG00000183396:47621769-49621769
chr3:48100649-48100800	3	48100650	48100800	ENSG00000198218	protein_coding	ENST00000887080	49093630	992905.000000	proximity ENSG00000198218:48093630-50093630
chr3:48100649-48100800	3	48100650	48100800	ENSG00000213672	protein_coding	ENST00000870683	48685893	585168.000000	proximity ENSG00000213672:47685893-49685893
chr3:48100649-48100800	3	48100650	48100800	ENSG00000213689	protein_coding	ENST00000444177	48465946	365221.000000	proximity ENSG00000213689:47465946-49465946
chr3:48100649-48100800	3	48100650	48100800	ENSG00000225697	protein_coding	ENST00000911463	48635470	534745.000000	proximity ENSG00000225697:47635470-49635470
chr3:48100649-48100800	3	48100650	48100800	ENSG00000229453	protein_coding	ENST00000434006	48333661	232936.000000	proximity ENSG00000229453:47333661-49333661
chr3:48100649-48100800	3	48100650	48100800	ENSG00000232112	protein_coding	ENST00000927147	48440213	339488.000000	proximity ENSG00000232112:47440213-49440213
chr3:48100649-48100800	3	48100650	48100800	ENSG00000290315	protein_coding	ENST00000703936	49094071	993346.000000	proximity ENSG00000290315:48094071-50094071
chr3:48100869-48101020	3	48100870	48101020	ENSG00000008300	protein_coding	ENST00000164024	48662886	561941.000000	proximity ENSG00000008300:47662886-49662886
chr3:48100869-48101020	3	48100870	48101020	ENSG00000010256	protein_coding	ENST00000899333	48609668	508723.000000	proximity ENSG00000010256:47609668-49609668
chr3:48100869-48101020	3	48100870	48101020	ENSG00000047849	protein_coding	ENST00000972333	48089295	11650.000000	proximity ENSG00000047849:47089295-49089295
chr3:48100869-48101020	3	48100870	48101020	ENSG00000068745	protein_coding	ENST00000431721	48717216	616271.000000	proximity ENSG00000068745:47717216-49717216
chr3:48100869-48101020	3	48100870	48101020	ENSG00000076201	protein_coding	ENST00000889694	47381039	719906.000000	proximity ENSG00000076201:46381039-48381039
chr3:48100869-48101020	3	48100870	48101020	ENSG00000088727	protein_coding	ENST00000684063	47282799	818146.000000	proximity ENSG00000088727:46282799-48282799
chr3:48100869-48101020	3	48100870	48101020	ENSG00000114268	protein_coding	ENST00000919612	48556831	455886.000000	proximity ENSG00000114268:47556831-49556831
chr3:48100869-48101020	3	48100870	48101020	ENSG00000114270	protein_coding	ENST00000328333	48595267	494322.000000	proximity ENSG00000114270:47595267-49595267
chr3:48100869-48101020	3	48100870	48101020	ENSG00000114302	protein_coding	ENST00000265563	48847874	746929.000000	proximity ENSG00000114302:47847874-49847874
chr3:48100869-48101020	3	48100870	48101020	ENSG00000114646	protein_coding	ENST00000383738	47580792	520153.000000	proximity ENSG00000114646:46580792-48580792
chr3:48100869-48101020	3	48100870	48101020	ENSG00000114648	protein_coding	ENST00000232766	47282944	818001.000000	proximity ENSG00000114648:46282944-48282944
chr3:48100869-48101020	3	48100870	48101020	ENSG00000114650	protein_coding	ENST00000886174	47443788	657157.000000	proximity ENSG00000114650:46443788-48443788
chr3:48100869-48101020	3	48100870	48101020	ENSG00000132153	protein_coding	ENST00000954993	47803215	297730.000000	proximity ENSG00000132153:46803215-48803215
chr3:48100869-48101020	3	48100870	48101020	ENSG00000145040	protein_coding	ENST00000273610	48563781	462836.000000	proximity ENSG00000145040:47563781-49563781
chr3:48100869-48101020	3	48100870	48101020	ENSG00000163832	protein_coding	ENST00000896658	47513712	587233.000000	proximity ENSG00000163832:46513712-48513712
chr3:48100869-48101020	3	48100870	48101020	ENSG00000164045	protein_coding	ENST00000302506	48188417	87472.000000	proximity ENSG00000164045:47188417-49188417
chr3:48100869-48101020	3	48100870	48101020	ENSG00000164047	protein_coding	ENST00000296435	48223347	122402.000000	proximity ENSG00000164047:47223347-49223347
chr3:48100869-48101020	3	48100870	48101020	ENSG00000164048	protein_coding	ENST00000929429	48241107	140162.000000	proximity ENSG00000164048:47241107-49241107
chr3:48100869-48101020	3	48100870	48101020	ENSG00000164049	protein_coding	ENST00000296438	48372219	271274.000000	proximity ENSG00000164049:47372219-49372219
chr3:48100869-48101020	3	48100870	48101020	ENSG00000164050	protein_coding	ENST00000948892	48430499	329554.000000	proximity ENSG00000164050:47430499-49430499
chr3:48100869-48101020	3	48100870	48101020	ENSG00000164051	protein_coding	ENST00000869048	48440050	339105.000000	proximity ENSG00000164051:47440050-49440050
chr3:48100869-48101020	3	48100870	48101020	ENSG00000164053	protein_coding	ENST00000320211	48446737	345792.000000	proximity ENSG00000164053:47446737-49446737
chr3:48100869-48101020	3	48100870	48101020	ENSG00000164054	protein_coding	ENST00000619810	48504050	403105.000000	proximity ENSG00000164054:47504050-49504050
chr3:48100869-48101020	3	48100870	48101020	ENSG00000172113	protein_coding	ENST00000926844	48301357	200412.000000	proximity ENSG00000172113:47301357-49301357
chr3:48100869-48101020	3	48100870	48101020	ENSG00000173473	protein_coding	ENST00000254480	47781893	319052.000000	proximity ENSG00000173473:46781893-48781893
chr3:48100869-48101020	3	48100870	48101020	ENSG00000177479	protein_coding	ENST00000972228	48918843	817898.000000	proximity ENSG00000177479:47918843-49918843
chr3:48100869-48101020	3	48100870	48101020	ENSG00000178035	protein_coding	ENST00000937815	49029435	928490.000000	proximity ENSG00000178035:48029435-50029435
chr3:48100869-48101020	3	48100870	48101020	ENSG00000178057	protein_coding	ENST00000886525	49021697	920752.000000	proximity ENSG00000178057:48021697-50021697
chr3:48100869-48101020	3	48100870	48101020	ENSG00000178149	protein_coding	ENST00000916245	49021503	920558.000000	proximity ENSG00000178149:48021503-50021503
chr3:48100869-48101020	3	48100870	48101020	ENSG00000178252	protein_coding	ENST00000395474	49007062	906117.000000	proximity ENSG00000178252:48007062-50007062
chr3:48100869-48101020	3	48100870	48101020	ENSG00000178467	protein_coding	ENST00000343546	48989889	888944.000000	proximity ENSG00000178467:47989889-49989889
chr3:48100869-48101020	3	48100870	48101020	ENSG00000178537	protein_coding	ENST00000319017	48898882	797937.000000	proximity ENSG00000178537:47898882-49898882
chr3:48100869-48101020	3	48100870	48101020	ENSG00000181555	protein_coding	ENST00000409792	47164113	936832.000000	proximity ENSG00000181555:46164113-48164113
chr3:48100869-48101020	3	48100870	48101020	ENSG00000183396	protein_coding	ENST00000330862	48621769	520824.000000	proximity ENSG00000183396:47621769-49621769
chr3:48100869-48101020	3	48100870	48101020	ENSG00000198218	protein_coding	ENST00000887080	49093630	992685.000000	proximity ENSG00000198218:48093630-50093630
chr3:48100869-48101020	3	48100870	48101020	ENSG00000213672	protein_coding	ENST00000870683	48685893	584948.000000	proximity ENSG00000213672:47685893-49685893
chr3:48100869-48101020	3	48100870	48101020	ENSG00000213689	protein_coding	ENST00000444177	48465946	365001.000000	proximity ENSG00000213689:47465946-49465946
chr3:48100869-48101020	3	48100870	48101020	ENSG00000225697	protein_coding	ENST00000911463	48635470	534525.000000	proximity ENSG00000225697:47635470-49635470
chr3:48100869-48101020	3	48100870	48101020	ENSG00000229453	protein_coding	ENST00000434006	48333661	232716.000000	proximity ENSG00000229453:47333661-49333661
chr3:48100869-48101020	3	48100870	48101020	ENSG00000232112	protein_coding	ENST00000927147	48440213	339268.000000	proximity ENSG00000232112:47440213-49440213
chr3:48100869-48101020	3	48100870	48101020	ENSG00000290315	protein_coding	ENST00000703936	49094071	993126.000000	proximity ENSG00000290315:48094071-50094071
chr3:48101089-48101240	3	48101090	48101240	ENSG00000008300	protein_coding	ENST00000164024	48662886	561721.000000	proximity ENSG00000008300:47662886-49662886
chr3:48101089-48101240	3	48101090	48101240	ENSG00000010256	protein_coding	ENST00000899333	48609668	508503.000000	proximity ENSG00000010256:47609668-49609668
chr3:48101089-48101240	3	48101090	48101240	ENSG00000047849	protein_coding	ENST00000972333	48089295	11870.000000	proximity ENSG00000047849:47089295-49089295
chr3:48101089-48101240	3	48101090	48101240	ENSG00000068745	protein_coding	ENST00000431721	48717216	616051.000000	proximity ENSG00000068745:47717216-49717216
chr3:48101089-48101240	3	48101090	48101240	ENSG00000076201	protein_coding	ENST00000889694	47381039	720126.000000	proximity ENSG00000076201:46381039-48381039
chr3:48101089-48101240	3	48101090	48101240	ENSG00000088727	protein_coding	ENST00000684063	47282799	818366.000000	proximity ENSG00000088727:46282799-48282799
chr3:48101089-48101240	3	48101090	48101240	ENSG00000114268	protein_coding	ENST00000919612	48556831	455666.000000	proximity ENSG00000114268:47556831-49556831
chr3:48101089-48101240	3	48101090	48101240	ENSG00000114270	protein_coding	ENST00000328333	48595267	494102.000000	proximity ENSG00000114270:47595267-49595267
chr3:48101089-48101240	3	48101090	48101240	ENSG00000114302	protein_coding	ENST00000265563	48847874	746709.000000	proximity ENSG00000114302:47847874-49847874
chr3:48101089-48101240	3	48101090	48101240	ENSG00000114646	protein_coding	ENST00000383738	47580792	520373.000000	proximity ENSG00000114646:46580792-48580792
chr3:48101089-48101240	3	48101090	48101240	ENSG00000114648	protein_coding	ENST00000232766	47282944	818221.000000	proximity ENSG00000114648:46282944-48282944
chr3:48101089-48101240	3	48101090	48101240	ENSG00000114650	protein_coding	ENST00000886174	47443788	657377.000000	proximity ENSG00000114650:46443788-48443788
chr3:48101089-48101240	3	48101090	48101240	ENSG00000132153	protein_coding	ENST00000954993	47803215	297950.000000	proximity ENSG00000132153:46803215-48803215
chr3:48101089-48101240	3	48101090	48101240	ENSG00000145040	protein_coding	ENST00000273610	48563781	462616.000000	proximity ENSG00000145040:47563781-49563781
chr3:48101089-48101240	3	48101090	48101240	ENSG00000163832	protein_coding	ENST00000896658	47513712	587453.000000	proximity ENSG00000163832:46513712-48513712
chr3:48101089-48101240	3	48101090	48101240	ENSG00000164045	protein_coding	ENST00000302506	48188417	87252.000000	proximity ENSG00000164045:47188417-49188417
chr3:48101089-48101240	3	48101090	48101240	ENSG00000164047	protein_coding	ENST00000296435	48223347	122182.000000	proximity ENSG00000164047:47223347-49223347
chr3:48101089-48101240	3	48101090	48101240	ENSG00000164048	protein_coding	ENST00000929429	48241107	139942.000000	proximity ENSG00000164048:47241107-49241107
chr3:48101089-48101240	3	48101090	48101240	ENSG00000164049	protein_coding	ENST00000296438	48372219	271054.000000	proximity ENSG00000164049:47372219-49372219
chr3:48101089-48101240	3	48101090	48101240	ENSG00000164050	protein_coding	ENST00000948892	48430499	329334.000000	proximity ENSG00000164050:47430499-49430499
chr3:48101089-48101240	3	48101090	48101240	ENSG00000164051	protein_coding	ENST00000869048	48440050	338885.000000	proximity ENSG00000164051:47440050-49440050
chr3:48101089-48101240	3	48101090	48101240	ENSG00000164053	protein_coding	ENST00000320211	48446737	345572.000000	proximity ENSG00000164053:47446737-49446737
chr3:48101089-48101240	3	48101090	48101240	ENSG00000164054	protein_coding	ENST00000619810	48504050	402885.000000	proximity ENSG00000164054:47504050-49504050
chr3:48101089-48101240	3	48101090	48101240	ENSG00000172113	protein_coding	ENST00000926844	48301357	200192.000000	proximity ENSG00000172113:47301357-49301357
chr3:48101089-48101240	3	48101090	48101240	ENSG00000173473	protein_coding	ENST00000254480	47781893	319272.000000	proximity ENSG00000173473:46781893-48781893
chr3:48101089-48101240	3	48101090	48101240	ENSG00000177479	protein_coding	ENST00000972228	48918843	817678.000000	proximity ENSG00000177479:47918843-49918843
chr3:48101089-48101240	3	48101090	48101240	ENSG00000178035	protein_coding	ENST00000937815	49029435	928270.000000	proximity ENSG00000178035:48029435-50029435
chr3:48101089-48101240	3	48101090	48101240	ENSG00000178057	protein_coding	ENST00000886525	49021697	920532.000000	proximity ENSG00000178057:48021697-50021697
chr3:48101089-48101240	3	48101090	48101240	ENSG00000178149	protein_coding	ENST00000916245	49021503	920338.000000	proximity ENSG00000178149:48021503-50021503
chr3:48101089-48101240	3	48101090	48101240	ENSG00000178252	protein_coding	ENST00000395474	49007062	905897.000000	proximity ENSG00000178252:48007062-50007062
chr3:48101089-48101240	3	48101090	48101240	ENSG00000178467	protein_coding	ENST00000343546	48989889	888724.000000	proximity ENSG00000178467:47989889-49989889
chr3:48101089-48101240	3	48101090	48101240	ENSG00000178537	protein_coding	ENST00000319017	48898882	797717.000000	proximity ENSG00000178537:47898882-49898882
chr3:48101089-48101240	3	48101090	48101240	ENSG00000181555	protein_coding	ENST00000409792	47164113	937052.000000	proximity ENSG00000181555:46164113-48164113
chr3:48101089-48101240	3	48101090	48101240	ENSG00000183396	protein_coding	ENST00000330862	48621769	520604.000000	proximity ENSG00000183396:47621769-49621769
chr3:48101089-48101240	3	48101090	48101240	ENSG00000198218	protein_coding	ENST00000887080	49093630	992465.000000	proximity ENSG00000198218:48093630-50093630
chr3:48101089-48101240	3	48101090	48101240	ENSG00000213672	protein_coding	ENST00000870683	48685893	584728.000000	proximity ENSG00000213672:47685893-49685893
chr3:48101089-48101240	3	48101090	48101240	ENSG00000213689	protein_coding	ENST00000444177	48465946	364781.000000	proximity ENSG00000213689:47465946-49465946
chr3:48101089-48101240	3	48101090	48101240	ENSG00000225697	protein_coding	ENST00000911463	48635470	534305.000000	proximity ENSG00000225697:47635470-49635470
chr3:48101089-48101240	3	48101090	48101240	ENSG00000229453	protein_coding	ENST00000434006	48333661	232496.000000	proximity ENSG00000229453:47333661-49333661
chr3:48101089-48101240	3	48101090	48101240	ENSG00000232112	protein_coding	ENST00000927147	48440213	339048.000000	proximity ENSG00000232112:47440213-49440213
chr3:48101089-48101240	3	48101090	48101240	ENSG00000290315	protein_coding	ENST00000703936	49094071	992906.000000	proximity ENSG00000290315:48094071-50094071
chr3:4810115-4810266	3	4810116	4810266	ENSG00000134107	protein_coding	ENST00000256495	4979437	169246.000000	proximity ENSG00000134107:3979437-5979437
chr3:4810115-4810266	3	4810116	4810266	ENSG00000134108	protein_coding	ENST00000256496	5122292	312101.000000	proximity ENSG00000134108:4122292-6122292
chr3:4810115-4810266	3	4810116	4810266	ENSG00000134109	protein_coding	ENST00000256497	5187707	377516.000000	proximity ENSG00000134109:4187707-6187707
chr3:4810115-4810266	3	4810116	4810266	ENSG00000144455	protein_coding	ENST00000948922	4467255	342936.000000	proximity ENSG00000144455:3467255-5467255
chr3:4810115-4810266	3	4810116	4810266	ENSG00000150995	protein_coding	ENST00000649015	4493348	316843.000000	proximity ENSG00000150995:3493348-5493348
chr3:4810115-4810266	3	4810116	4810266	ENSG00000170364	protein_coding	ENST00000864987	4303304	506887.000000	proximity ENSG00000170364:3303304-5303304
chr3:48112589-48112740	3	48112590	48112740	ENSG00000008300	protein_coding	ENST00000164024	48662886	550221.000000	proximity ENSG00000008300:47662886-49662886
chr3:48112589-48112740	3	48112590	48112740	ENSG00000010256	protein_coding	ENST00000899333	48609668	497003.000000	proximity ENSG00000010256:47609668-49609668
chr3:48112589-48112740	3	48112590	48112740	ENSG00000047849	protein_coding	ENST00000972333	48089295	23370.000000	proximity ENSG00000047849:47089295-49089295
chr3:48112589-48112740	3	48112590	48112740	ENSG00000068745	protein_coding	ENST00000431721	48717216	604551.000000	proximity ENSG00000068745:47717216-49717216
chr3:48112589-48112740	3	48112590	48112740	ENSG00000076201	protein_coding	ENST00000889694	47381039	731626.000000	proximity ENSG00000076201:46381039-48381039
chr3:48112589-48112740	3	48112590	48112740	ENSG00000088727	protein_coding	ENST00000684063	47282799	829866.000000	proximity ENSG00000088727:46282799-48282799
chr3:48112589-48112740	3	48112590	48112740	ENSG00000114268	protein_coding	ENST00000919612	48556831	444166.000000	proximity ENSG00000114268:47556831-49556831
chr3:48112589-48112740	3	48112590	48112740	ENSG00000114270	protein_coding	ENST00000328333	48595267	482602.000000	proximity ENSG00000114270:47595267-49595267
chr3:48112589-48112740	3	48112590	48112740	ENSG00000114302	protein_coding	ENST00000265563	48847874	735209.000000	proximity ENSG00000114302:47847874-49847874
chr3:48112589-48112740	3	48112590	48112740	ENSG00000114646	protein_coding	ENST00000383738	47580792	531873.000000	proximity ENSG00000114646:46580792-48580792
chr3:48112589-48112740	3	48112590	48112740	ENSG00000114648	protein_coding	ENST00000232766	47282944	829721.000000	proximity ENSG00000114648:46282944-48282944
chr3:48112589-48112740	3	48112590	48112740	ENSG00000114650	protein_coding	ENST00000886174	47443788	668877.000000	proximity ENSG00000114650:46443788-48443788
chr3:48112589-48112740	3	48112590	48112740	ENSG00000132153	protein_coding	ENST00000954993	47803215	309450.000000	proximity ENSG00000132153:46803215-48803215
chr3:48112589-48112740	3	48112590	48112740	ENSG00000145040	protein_coding	ENST00000273610	48563781	451116.000000	proximity ENSG00000145040:47563781-49563781
chr3:48112589-48112740	3	48112590	48112740	ENSG00000163832	protein_coding	ENST00000896658	47513712	598953.000000	proximity ENSG00000163832:46513712-48513712
chr3:48112589-48112740	3	48112590	48112740	ENSG00000164045	protein_coding	ENST00000302506	48188417	75752.000000	proximity ENSG00000164045:47188417-49188417
chr3:48112589-48112740	3	48112590	48112740	ENSG00000164047	protein_coding	ENST00000296435	48223347	110682.000000	proximity ENSG00000164047:47223347-49223347
chr3:48112589-48112740	3	48112590	48112740	ENSG00000164048	protein_coding	ENST00000929429	48241107	128442.000000	proximity ENSG00000164048:47241107-49241107
chr3:48112589-48112740	3	48112590	48112740	ENSG00000164049	protein_coding	ENST00000296438	48372219	259554.000000	proximity ENSG00000164049:47372219-49372219
chr3:48112589-48112740	3	48112590	48112740	ENSG00000164050	protein_coding	ENST00000948892	48430499	317834.000000	proximity ENSG00000164050:47430499-49430499
chr3:48112589-48112740	3	48112590	48112740	ENSG00000164051	protein_coding	ENST00000869048	48440050	327385.000000	proximity ENSG00000164051:47440050-49440050
chr3:48112589-48112740	3	48112590	48112740	ENSG00000164053	protein_coding	ENST00000320211	48446737	334072.000000	proximity ENSG00000164053:47446737-49446737
chr3:48112589-48112740	3	48112590	48112740	ENSG00000164054	protein_coding	ENST00000619810	48504050	391385.000000	proximity ENSG00000164054:47504050-49504050
chr3:48112589-48112740	3	48112590	48112740	ENSG00000172053	protein_coding	ENST00000965966	49104757	992092.000000	proximity ENSG00000172053:48104757-50104757
chr3:48112589-48112740	3	48112590	48112740	ENSG00000172113	protein_coding	ENST00000926844	48301357	188692.000000	proximity ENSG00000172113:47301357-49301357
chr3:48112589-48112740	3	48112590	48112740	ENSG00000173473	protein_coding	ENST00000254480	47781893	330772.000000	proximity ENSG00000173473:46781893-48781893
chr3:48112589-48112740	3	48112590	48112740	ENSG00000177479	protein_coding	ENST00000972228	48918843	806178.000000	proximity ENSG00000177479:47918843-49918843
chr3:48112589-48112740	3	48112590	48112740	ENSG00000178035	protein_coding	ENST00000937815	49029435	916770.000000	proximity ENSG00000178035:48029435-50029435
chr3:48112589-48112740	3	48112590	48112740	ENSG00000178057	protein_coding	ENST00000886525	49021697	909032.000000	proximity ENSG00000178057:48021697-50021697
chr3:48112589-48112740	3	48112590	48112740	ENSG00000178149	protein_coding	ENST00000916245	49021503	908838.000000	proximity ENSG00000178149:48021503-50021503
chr3:48112589-48112740	3	48112590	48112740	ENSG00000178252	protein_coding	ENST00000395474	49007062	894397.000000	proximity ENSG00000178252:48007062-50007062
chr3:48112589-48112740	3	48112590	48112740	ENSG00000178467	protein_coding	ENST00000343546	48989889	877224.000000	proximity ENSG00000178467:47989889-49989889
chr3:48112589-48112740	3	48112590	48112740	ENSG00000178537	protein_coding	ENST00000319017	48898882	786217.000000	proximity ENSG00000178537:47898882-49898882
chr3:48112589-48112740	3	48112590	48112740	ENSG00000181555	protein_coding	ENST00000409792	47164113	948552.000000	proximity ENSG00000181555:46164113-48164113
chr3:48112589-48112740	3	48112590	48112740	ENSG00000183396	protein_coding	ENST00000330862	48621769	509104.000000	proximity ENSG00000183396:47621769-49621769
chr3:48112589-48112740	3	48112590	48112740	ENSG00000198218	protein_coding	ENST00000887080	49093630	980965.000000	proximity ENSG00000198218:48093630-50093630
chr3:48112589-48112740	3	48112590	48112740	ENSG00000213672	protein_coding	ENST00000870683	48685893	573228.000000	proximity ENSG00000213672:47685893-49685893
chr3:48112589-48112740	3	48112590	48112740	ENSG00000213689	protein_coding	ENST00000444177	48465946	353281.000000	proximity ENSG00000213689:47465946-49465946
chr3:48112589-48112740	3	48112590	48112740	ENSG00000225697	protein_coding	ENST00000911463	48635470	522805.000000	proximity ENSG00000225697:47635470-49635470
chr3:48112589-48112740	3	48112590	48112740	ENSG00000229453	protein_coding	ENST00000434006	48333661	220996.000000	proximity ENSG00000229453:47333661-49333661
chr3:48112589-48112740	3	48112590	48112740	ENSG00000232112	protein_coding	ENST00000927147	48440213	327548.000000	proximity ENSG00000232112:47440213-49440213
chr3:48112589-48112740	3	48112590	48112740	ENSG00000290315	protein_coding	ENST00000703936	49094071	981406.000000	proximity ENSG00000290315:48094071-50094071
chr3:48112929-48113080	3	48112930	48113080	ENSG00000008300	protein_coding	ENST00000164024	48662886	549881.000000	proximity ENSG00000008300:47662886-49662886
chr3:48112929-48113080	3	48112930	48113080	ENSG00000010256	protein_coding	ENST00000899333	48609668	496663.000000	proximity ENSG00000010256:47609668-49609668
chr3:48112929-48113080	3	48112930	48113080	ENSG00000047849	protein_coding	ENST00000972333	48089295	23710.000000	proximity ENSG00000047849:47089295-49089295
chr3:48112929-48113080	3	48112930	48113080	ENSG00000068745	protein_coding	ENST00000431721	48717216	604211.000000	proximity ENSG00000068745:47717216-49717216
chr3:48112929-48113080	3	48112930	48113080	ENSG00000076201	protein_coding	ENST00000889694	47381039	731966.000000	proximity ENSG00000076201:46381039-48381039
chr3:48112929-48113080	3	48112930	48113080	ENSG00000088727	protein_coding	ENST00000684063	47282799	830206.000000	proximity ENSG00000088727:46282799-48282799
chr3:48112929-48113080	3	48112930	48113080	ENSG00000114268	protein_coding	ENST00000919612	48556831	443826.000000	proximity ENSG00000114268:47556831-49556831
chr3:48112929-48113080	3	48112930	48113080	ENSG00000114270	protein_coding	ENST00000328333	48595267	482262.000000	proximity ENSG00000114270:47595267-49595267
chr3:48112929-48113080	3	48112930	48113080	ENSG00000114302	protein_coding	ENST00000265563	48847874	734869.000000	proximity ENSG00000114302:47847874-49847874
chr3:48112929-48113080	3	48112930	48113080	ENSG00000114646	protein_coding	ENST00000383738	47580792	532213.000000	proximity ENSG00000114646:46580792-48580792
chr3:48112929-48113080	3	48112930	48113080	ENSG00000114648	protein_coding	ENST00000232766	47282944	830061.000000	proximity ENSG00000114648:46282944-48282944
chr3:48112929-48113080	3	48112930	48113080	ENSG00000114650	protein_coding	ENST00000886174	47443788	669217.000000	proximity ENSG00000114650:46443788-48443788
chr3:48112929-48113080	3	48112930	48113080	ENSG00000132153	protein_coding	ENST00000954993	47803215	309790.000000	proximity ENSG00000132153:46803215-48803215
chr3:48112929-48113080	3	48112930	48113080	ENSG00000145040	protein_coding	ENST00000273610	48563781	450776.000000	proximity ENSG00000145040:47563781-49563781
chr3:48112929-48113080	3	48112930	48113080	ENSG00000163832	protein_coding	ENST00000896658	47513712	599293.000000	proximity ENSG00000163832:46513712-48513712
chr3:48112929-48113080	3	48112930	48113080	ENSG00000164045	protein_coding	ENST00000302506	48188417	75412.000000	proximity ENSG00000164045:47188417-49188417
chr3:48112929-48113080	3	48112930	48113080	ENSG00000164047	protein_coding	ENST00000296435	48223347	110342.000000	proximity ENSG00000164047:47223347-49223347
chr3:48112929-48113080	3	48112930	48113080	ENSG00000164048	protein_coding	ENST00000929429	48241107	128102.000000	proximity ENSG00000164048:47241107-49241107
chr3:48112929-48113080	3	48112930	48113080	ENSG00000164049	protein_coding	ENST00000296438	48372219	259214.000000	proximity ENSG00000164049:47372219-49372219
chr3:48112929-48113080	3	48112930	48113080	ENSG00000164050	protein_coding	ENST00000948892	48430499	317494.000000	proximity ENSG00000164050:47430499-49430499
chr3:48112929-48113080	3	48112930	48113080	ENSG00000164051	protein_coding	ENST00000869048	48440050	327045.000000	proximity ENSG00000164051:47440050-49440050
chr3:48112929-48113080	3	48112930	48113080	ENSG00000164053	protein_coding	ENST00000320211	48446737	333732.000000	proximity ENSG00000164053:47446737-49446737
chr3:48112929-48113080	3	48112930	48113080	ENSG00000164054	protein_coding	ENST00000619810	48504050	391045.000000	proximity ENSG00000164054:47504050-49504050
chr3:48112929-48113080	3	48112930	48113080	ENSG00000172053	protein_coding	ENST00000965966	49104757	991752.000000	proximity ENSG00000172053:48104757-50104757
chr3:48112929-48113080	3	48112930	48113080	ENSG00000172113	protein_coding	ENST00000926844	48301357	188352.000000	proximity ENSG00000172113:47301357-49301357
chr3:48112929-48113080	3	48112930	48113080	ENSG00000173473	protein_coding	ENST00000254480	47781893	331112.000000	proximity ENSG00000173473:46781893-48781893
chr3:48112929-48113080	3	48112930	48113080	ENSG00000177479	protein_coding	ENST00000972228	48918843	805838.000000	proximity ENSG00000177479:47918843-49918843
chr3:48112929-48113080	3	48112930	48113080	ENSG00000178035	protein_coding	ENST00000937815	49029435	916430.000000	proximity ENSG00000178035:48029435-50029435
chr3:48112929-48113080	3	48112930	48113080	ENSG00000178057	protein_coding	ENST00000886525	49021697	908692.000000	proximity ENSG00000178057:48021697-50021697
chr3:48112929-48113080	3	48112930	48113080	ENSG00000178149	protein_coding	ENST00000916245	49021503	908498.000000	proximity ENSG00000178149:48021503-50021503
chr3:48112929-48113080	3	48112930	48113080	ENSG00000178252	protein_coding	ENST00000395474	49007062	894057.000000	proximity ENSG00000178252:48007062-50007062
chr3:48112929-48113080	3	48112930	48113080	ENSG00000178467	protein_coding	ENST00000343546	48989889	876884.000000	proximity ENSG00000178467:47989889-49989889
chr3:48112929-48113080	3	48112930	48113080	ENSG00000178537	protein_coding	ENST00000319017	48898882	785877.000000	proximity ENSG00000178537:47898882-49898882
chr3:48112929-48113080	3	48112930	48113080	ENSG00000181555	protein_coding	ENST00000409792	47164113	948892.000000	proximity ENSG00000181555:46164113-48164113
chr3:48112929-48113080	3	48112930	48113080	ENSG00000183396	protein_coding	ENST00000330862	48621769	508764.000000	proximity ENSG00000183396:47621769-49621769
chr3:48112929-48113080	3	48112930	48113080	ENSG00000198218	protein_coding	ENST00000887080	49093630	980625.000000	proximity ENSG00000198218:48093630-50093630
chr3:48112929-48113080	3	48112930	48113080	ENSG00000213672	protein_coding	ENST00000870683	48685893	572888.000000	proximity ENSG00000213672:47685893-49685893
chr3:48112929-48113080	3	48112930	48113080	ENSG00000213689	protein_coding	ENST00000444177	48465946	352941.000000	proximity ENSG00000213689:47465946-49465946
chr3:48112929-48113080	3	48112930	48113080	ENSG00000225697	protein_coding	ENST00000911463	48635470	522465.000000	proximity ENSG00000225697:47635470-49635470
chr3:48112929-48113080	3	48112930	48113080	ENSG00000229453	protein_coding	ENST00000434006	48333661	220656.000000	proximity ENSG00000229453:47333661-49333661
chr3:48112929-48113080	3	48112930	48113080	ENSG00000232112	protein_coding	ENST00000927147	48440213	327208.000000	proximity ENSG00000232112:47440213-49440213
chr3:48112929-48113080	3	48112930	48113080	ENSG00000290315	protein_coding	ENST00000703936	49094071	981066.000000	proximity ENSG00000290315:48094071-50094071
chr3:48119669-48119820	3	48119670	48119820	ENSG00000008300	protein_coding	ENST00000164024	48662886	543141.000000	proximity ENSG00000008300:47662886-49662886
chr3:48119669-48119820	3	48119670	48119820	ENSG00000010256	protein_coding	ENST00000899333	48609668	489923.000000	proximity ENSG00000010256:47609668-49609668
chr3:48119669-48119820	3	48119670	48119820	ENSG00000047849	protein_coding	ENST00000972333	48089295	30450.000000	proximity ENSG00000047849:47089295-49089295
chr3:48119669-48119820	3	48119670	48119820	ENSG00000068745	protein_coding	ENST00000431721	48717216	597471.000000	proximity ENSG00000068745:47717216-49717216
chr3:48119669-48119820	3	48119670	48119820	ENSG00000076201	protein_coding	ENST00000889694	47381039	738706.000000	proximity ENSG00000076201:46381039-48381039
chr3:48119669-48119820	3	48119670	48119820	ENSG00000088727	protein_coding	ENST00000684063	47282799	836946.000000	proximity ENSG00000088727:46282799-48282799
chr3:48119669-48119820	3	48119670	48119820	ENSG00000114268	protein_coding	ENST00000919612	48556831	437086.000000	proximity ENSG00000114268:47556831-49556831
chr3:48119669-48119820	3	48119670	48119820	ENSG00000114270	protein_coding	ENST00000328333	48595267	475522.000000	proximity ENSG00000114270:47595267-49595267
chr3:48119669-48119820	3	48119670	48119820	ENSG00000114302	protein_coding	ENST00000265563	48847874	728129.000000	proximity ENSG00000114302:47847874-49847874
chr3:48119669-48119820	3	48119670	48119820	ENSG00000114646	protein_coding	ENST00000383738	47580792	538953.000000	proximity ENSG00000114646:46580792-48580792
chr3:48119669-48119820	3	48119670	48119820	ENSG00000114648	protein_coding	ENST00000232766	47282944	836801.000000	proximity ENSG00000114648:46282944-48282944
chr3:48119669-48119820	3	48119670	48119820	ENSG00000114650	protein_coding	ENST00000886174	47443788	675957.000000	proximity ENSG00000114650:46443788-48443788
chr3:48119669-48119820	3	48119670	48119820	ENSG00000132153	protein_coding	ENST00000954993	47803215	316530.000000	proximity ENSG00000132153:46803215-48803215
chr3:48119669-48119820	3	48119670	48119820	ENSG00000145040	protein_coding	ENST00000273610	48563781	444036.000000	proximity ENSG00000145040:47563781-49563781
chr3:48119669-48119820	3	48119670	48119820	ENSG00000163832	protein_coding	ENST00000896658	47513712	606033.000000	proximity ENSG00000163832:46513712-48513712
chr3:48119669-48119820	3	48119670	48119820	ENSG00000164045	protein_coding	ENST00000302506	48188417	68672.000000	proximity ENSG00000164045:47188417-49188417
chr3:48119669-48119820	3	48119670	48119820	ENSG00000164047	protein_coding	ENST00000296435	48223347	103602.000000	proximity ENSG00000164047:47223347-49223347
chr3:48119669-48119820	3	48119670	48119820	ENSG00000164048	protein_coding	ENST00000929429	48241107	121362.000000	proximity ENSG00000164048:47241107-49241107
chr3:48119669-48119820	3	48119670	48119820	ENSG00000164049	protein_coding	ENST00000296438	48372219	252474.000000	proximity ENSG00000164049:47372219-49372219
chr3:48119669-48119820	3	48119670	48119820	ENSG00000164050	protein_coding	ENST00000948892	48430499	310754.000000	proximity ENSG00000164050:47430499-49430499
chr3:48119669-48119820	3	48119670	48119820	ENSG00000164051	protein_coding	ENST00000869048	48440050	320305.000000	proximity ENSG00000164051:47440050-49440050
chr3:48119669-48119820	3	48119670	48119820	ENSG00000164053	protein_coding	ENST00000320211	48446737	326992.000000	proximity ENSG00000164053:47446737-49446737
chr3:48119669-48119820	3	48119670	48119820	ENSG00000164054	protein_coding	ENST00000619810	48504050	384305.000000	proximity ENSG00000164054:47504050-49504050
chr3:48119669-48119820	3	48119670	48119820	ENSG00000172053	protein_coding	ENST00000965966	49104757	985012.000000	proximity ENSG00000172053:48104757-50104757
chr3:48119669-48119820	3	48119670	48119820	ENSG00000172113	protein_coding	ENST00000926844	48301357	181612.000000	proximity ENSG00000172113:47301357-49301357
chr3:48119669-48119820	3	48119670	48119820	ENSG00000173473	protein_coding	ENST00000254480	47781893	337852.000000	proximity ENSG00000173473:46781893-48781893
chr3:48119669-48119820	3	48119670	48119820	ENSG00000177479	protein_coding	ENST00000972228	48918843	799098.000000	proximity ENSG00000177479:47918843-49918843
chr3:48119669-48119820	3	48119670	48119820	ENSG00000178035	protein_coding	ENST00000937815	49029435	909690.000000	proximity ENSG00000178035:48029435-50029435
chr3:48119669-48119820	3	48119670	48119820	ENSG00000178057	protein_coding	ENST00000886525	49021697	901952.000000	proximity ENSG00000178057:48021697-50021697
chr3:48119669-48119820	3	48119670	48119820	ENSG00000178149	protein_coding	ENST00000916245	49021503	901758.000000	proximity ENSG00000178149:48021503-50021503
chr3:48119669-48119820	3	48119670	48119820	ENSG00000178252	protein_coding	ENST00000395474	49007062	887317.000000	proximity ENSG00000178252:48007062-50007062
chr3:48119669-48119820	3	48119670	48119820	ENSG00000178467	protein_coding	ENST00000343546	48989889	870144.000000	proximity ENSG00000178467:47989889-49989889
chr3:48119669-48119820	3	48119670	48119820	ENSG00000178537	protein_coding	ENST00000319017	48898882	779137.000000	proximity ENSG00000178537:47898882-49898882
chr3:48119669-48119820	3	48119670	48119820	ENSG00000181555	protein_coding	ENST00000409792	47164113	955632.000000	proximity ENSG00000181555:46164113-48164113
chr3:48119669-48119820	3	48119670	48119820	ENSG00000183396	protein_coding	ENST00000330862	48621769	502024.000000	proximity ENSG00000183396:47621769-49621769
chr3:48119669-48119820	3	48119670	48119820	ENSG00000198218	protein_coding	ENST00000887080	49093630	973885.000000	proximity ENSG00000198218:48093630-50093630
chr3:48119669-48119820	3	48119670	48119820	ENSG00000213672	protein_coding	ENST00000870683	48685893	566148.000000	proximity ENSG00000213672:47685893-49685893
chr3:48119669-48119820	3	48119670	48119820	ENSG00000213689	protein_coding	ENST00000444177	48465946	346201.000000	proximity ENSG00000213689:47465946-49465946
chr3:48119669-48119820	3	48119670	48119820	ENSG00000225697	protein_coding	ENST00000911463	48635470	515725.000000	proximity ENSG00000225697:47635470-49635470
chr3:48119669-48119820	3	48119670	48119820	ENSG00000229453	protein_coding	ENST00000434006	48333661	213916.000000	proximity ENSG00000229453:47333661-49333661
chr3:48119669-48119820	3	48119670	48119820	ENSG00000232112	protein_coding	ENST00000927147	48440213	320468.000000	proximity ENSG00000232112:47440213-49440213
chr3:48119669-48119820	3	48119670	48119820	ENSG00000290315	protein_coding	ENST00000703936	49094071	974326.000000	proximity ENSG00000290315:48094071-50094071
chr3:48125149-48125300	3	48125150	48125300	ENSG00000008300	protein_coding	ENST00000164024	48662886	537661.000000	proximity ENSG00000008300:47662886-49662886
chr3:48125149-48125300	3	48125150	48125300	ENSG00000010256	protein_coding	ENST00000899333	48609668	484443.000000	proximity ENSG00000010256:47609668-49609668
chr3:48125149-48125300	3	48125150	48125300	ENSG00000047849	protein_coding	ENST00000972333	48089295	35930.000000	proximity ENSG00000047849:47089295-49089295
chr3:48125149-48125300	3	48125150	48125300	ENSG00000068745	protein_coding	ENST00000431721	48717216	591991.000000	proximity ENSG00000068745:47717216-49717216
chr3:48125149-48125300	3	48125150	48125300	ENSG00000076201	protein_coding	ENST00000889694	47381039	744186.000000	proximity ENSG00000076201:46381039-48381039
chr3:48125149-48125300	3	48125150	48125300	ENSG00000088727	protein_coding	ENST00000684063	47282799	842426.000000	proximity ENSG00000088727:46282799-48282799
chr3:48125149-48125300	3	48125150	48125300	ENSG00000114268	protein_coding	ENST00000919612	48556831	431606.000000	proximity ENSG00000114268:47556831-49556831
chr3:48125149-48125300	3	48125150	48125300	ENSG00000114270	protein_coding	ENST00000328333	48595267	470042.000000	proximity ENSG00000114270:47595267-49595267
chr3:48125149-48125300	3	48125150	48125300	ENSG00000114302	protein_coding	ENST00000265563	48847874	722649.000000	proximity ENSG00000114302:47847874-49847874
chr3:48125149-48125300	3	48125150	48125300	ENSG00000114646	protein_coding	ENST00000383738	47580792	544433.000000	proximity ENSG00000114646:46580792-48580792
chr3:48125149-48125300	3	48125150	48125300	ENSG00000114648	protein_coding	ENST00000232766	47282944	842281.000000	proximity ENSG00000114648:46282944-48282944
chr3:48125149-48125300	3	48125150	48125300	ENSG00000114650	protein_coding	ENST00000886174	47443788	681437.000000	proximity ENSG00000114650:46443788-48443788
chr3:48125149-48125300	3	48125150	48125300	ENSG00000132153	protein_coding	ENST00000954993	47803215	322010.000000	proximity ENSG00000132153:46803215-48803215
chr3:48125149-48125300	3	48125150	48125300	ENSG00000145040	protein_coding	ENST00000273610	48563781	438556.000000	proximity ENSG00000145040:47563781-49563781
chr3:48125149-48125300	3	48125150	48125300	ENSG00000163832	protein_coding	ENST00000896658	47513712	611513.000000	proximity ENSG00000163832:46513712-48513712
chr3:48125149-48125300	3	48125150	48125300	ENSG00000164045	protein_coding	ENST00000302506	48188417	63192.000000	proximity ENSG00000164045:47188417-49188417
chr3:48125149-48125300	3	48125150	48125300	ENSG00000164047	protein_coding	ENST00000296435	48223347	98122.000000	proximity ENSG00000164047:47223347-49223347
chr3:48125149-48125300	3	48125150	48125300	ENSG00000164048	protein_coding	ENST00000929429	48241107	115882.000000	proximity ENSG00000164048:47241107-49241107
chr3:48125149-48125300	3	48125150	48125300	ENSG00000164049	protein_coding	ENST00000296438	48372219	246994.000000	proximity ENSG00000164049:47372219-49372219
chr3:48125149-48125300	3	48125150	48125300	ENSG00000164050	protein_coding	ENST00000948892	48430499	305274.000000	proximity ENSG00000164050:47430499-49430499
chr3:48125149-48125300	3	48125150	48125300	ENSG00000164051	protein_coding	ENST00000869048	48440050	314825.000000	proximity ENSG00000164051:47440050-49440050
chr3:48125149-48125300	3	48125150	48125300	ENSG00000164053	protein_coding	ENST00000320211	48446737	321512.000000	proximity ENSG00000164053:47446737-49446737
chr3:48125149-48125300	3	48125150	48125300	ENSG00000164054	protein_coding	ENST00000619810	48504050	378825.000000	proximity ENSG00000164054:47504050-49504050
chr3:48125149-48125300	3	48125150	48125300	ENSG00000172046	protein_coding	ENST00000692912	49120823	995598.000000	proximity ENSG00000172046:48120823-50120823
chr3:48125149-48125300	3	48125150	48125300	ENSG00000172053	protein_coding	ENST00000965966	49104757	979532.000000	proximity ENSG00000172053:48104757-50104757
chr3:48125149-48125300	3	48125150	48125300	ENSG00000172113	protein_coding	ENST00000926844	48301357	176132.000000	proximity ENSG00000172113:47301357-49301357
chr3:48125149-48125300	3	48125150	48125300	ENSG00000173473	protein_coding	ENST00000254480	47781893	343332.000000	proximity ENSG00000173473:46781893-48781893
chr3:48125149-48125300	3	48125150	48125300	ENSG00000177479	protein_coding	ENST00000972228	48918843	793618.000000	proximity ENSG00000177479:47918843-49918843
chr3:48125149-48125300	3	48125150	48125300	ENSG00000178035	protein_coding	ENST00000937815	49029435	904210.000000	proximity ENSG00000178035:48029435-50029435
chr3:48125149-48125300	3	48125150	48125300	ENSG00000178057	protein_coding	ENST00000886525	49021697	896472.000000	proximity ENSG00000178057:48021697-50021697
chr3:48125149-48125300	3	48125150	48125300	ENSG00000178149	protein_coding	ENST00000916245	49021503	896278.000000	proximity ENSG00000178149:48021503-50021503
chr3:48125149-48125300	3	48125150	48125300	ENSG00000178252	protein_coding	ENST00000395474	49007062	881837.000000	proximity ENSG00000178252:48007062-50007062
chr3:48125149-48125300	3	48125150	48125300	ENSG00000178467	protein_coding	ENST00000343546	48989889	864664.000000	proximity ENSG00000178467:47989889-49989889
chr3:48125149-48125300	3	48125150	48125300	ENSG00000178537	protein_coding	ENST00000319017	48898882	773657.000000	proximity ENSG00000178537:47898882-49898882
chr3:48125149-48125300	3	48125150	48125300	ENSG00000181555	protein_coding	ENST00000409792	47164113	961112.000000	proximity ENSG00000181555:46164113-48164113
chr3:48125149-48125300	3	48125150	48125300	ENSG00000183396	protein_coding	ENST00000330862	48621769	496544.000000	proximity ENSG00000183396:47621769-49621769
chr3:48125149-48125300	3	48125150	48125300	ENSG00000198218	protein_coding	ENST00000887080	49093630	968405.000000	proximity ENSG00000198218:48093630-50093630
chr3:48125149-48125300	3	48125150	48125300	ENSG00000213672	protein_coding	ENST00000870683	48685893	560668.000000	proximity ENSG00000213672:47685893-49685893
chr3:48125149-48125300	3	48125150	48125300	ENSG00000213689	protein_coding	ENST00000444177	48465946	340721.000000	proximity ENSG00000213689:47465946-49465946
chr3:48125149-48125300	3	48125150	48125300	ENSG00000225697	protein_coding	ENST00000911463	48635470	510245.000000	proximity ENSG00000225697:47635470-49635470
chr3:48125149-48125300	3	48125150	48125300	ENSG00000229453	protein_coding	ENST00000434006	48333661	208436.000000	proximity ENSG00000229453:47333661-49333661
chr3:48125149-48125300	3	48125150	48125300	ENSG00000232112	protein_coding	ENST00000927147	48440213	314988.000000	proximity ENSG00000232112:47440213-49440213
chr3:48125149-48125300	3	48125150	48125300	ENSG00000290315	protein_coding	ENST00000703936	49094071	968846.000000	proximity ENSG00000290315:48094071-50094071
chr3:48125369-48125520	3	48125370	48125520	ENSG00000008300	protein_coding	ENST00000164024	48662886	537441.000000	proximity ENSG00000008300:47662886-49662886
chr3:48125369-48125520	3	48125370	48125520	ENSG00000010256	protein_coding	ENST00000899333	48609668	484223.000000	proximity ENSG00000010256:47609668-49609668
chr3:48125369-48125520	3	48125370	48125520	ENSG00000047849	protein_coding	ENST00000972333	48089295	36150.000000	proximity ENSG00000047849:47089295-49089295
chr3:48125369-48125520	3	48125370	48125520	ENSG00000068745	protein_coding	ENST00000431721	48717216	591771.000000	proximity ENSG00000068745:47717216-49717216
chr3:48125369-48125520	3	48125370	48125520	ENSG00000076201	protein_coding	ENST00000889694	47381039	744406.000000	proximity ENSG00000076201:46381039-48381039
chr3:48125369-48125520	3	48125370	48125520	ENSG00000088727	protein_coding	ENST00000684063	47282799	842646.000000	proximity ENSG00000088727:46282799-48282799
chr3:48125369-48125520	3	48125370	48125520	ENSG00000114268	protein_coding	ENST00000919612	48556831	431386.000000	proximity ENSG00000114268:47556831-49556831
chr3:48125369-48125520	3	48125370	48125520	ENSG00000114270	protein_coding	ENST00000328333	48595267	469822.000000	proximity ENSG00000114270:47595267-49595267
chr3:48125369-48125520	3	48125370	48125520	ENSG00000114302	protein_coding	ENST00000265563	48847874	722429.000000	proximity ENSG00000114302:47847874-49847874
chr3:48125369-48125520	3	48125370	48125520	ENSG00000114646	protein_coding	ENST00000383738	47580792	544653.000000	proximity ENSG00000114646:46580792-48580792
chr3:48125369-48125520	3	48125370	48125520	ENSG00000114648	protein_coding	ENST00000232766	47282944	842501.000000	proximity ENSG00000114648:46282944-48282944
chr3:48125369-48125520	3	48125370	48125520	ENSG00000114650	protein_coding	ENST00000886174	47443788	681657.000000	proximity ENSG00000114650:46443788-48443788
chr3:48125369-48125520	3	48125370	48125520	ENSG00000132153	protein_coding	ENST00000954993	47803215	322230.000000	proximity ENSG00000132153:46803215-48803215
chr3:48125369-48125520	3	48125370	48125520	ENSG00000145040	protein_coding	ENST00000273610	48563781	438336.000000	proximity ENSG00000145040:47563781-49563781
chr3:48125369-48125520	3	48125370	48125520	ENSG00000163832	protein_coding	ENST00000896658	47513712	611733.000000	proximity ENSG00000163832:46513712-48513712
chr3:48125369-48125520	3	48125370	48125520	ENSG00000164045	protein_coding	ENST00000302506	48188417	62972.000000	proximity ENSG00000164045:47188417-49188417
chr3:48125369-48125520	3	48125370	48125520	ENSG00000164047	protein_coding	ENST00000296435	48223347	97902.000000	proximity ENSG00000164047:47223347-49223347
chr3:48125369-48125520	3	48125370	48125520	ENSG00000164048	protein_coding	ENST00000929429	48241107	115662.000000	proximity ENSG00000164048:47241107-49241107
chr3:48125369-48125520	3	48125370	48125520	ENSG00000164049	protein_coding	ENST00000296438	48372219	246774.000000	proximity ENSG00000164049:47372219-49372219
chr3:48125369-48125520	3	48125370	48125520	ENSG00000164050	protein_coding	ENST00000948892	48430499	305054.000000	proximity ENSG00000164050:47430499-49430499
chr3:48125369-48125520	3	48125370	48125520	ENSG00000164051	protein_coding	ENST00000869048	48440050	314605.000000	proximity ENSG00000164051:47440050-49440050
chr3:48125369-48125520	3	48125370	48125520	ENSG00000164053	protein_coding	ENST00000320211	48446737	321292.000000	proximity ENSG00000164053:47446737-49446737
chr3:48125369-48125520	3	48125370	48125520	ENSG00000164054	protein_coding	ENST00000619810	48504050	378605.000000	proximity ENSG00000164054:47504050-49504050
chr3:48125369-48125520	3	48125370	48125520	ENSG00000172046	protein_coding	ENST00000692912	49120823	995378.000000	proximity ENSG00000172046:48120823-50120823
chr3:48125369-48125520	3	48125370	48125520	ENSG00000172053	protein_coding	ENST00000965966	49104757	979312.000000	proximity ENSG00000172053:48104757-50104757
chr3:48125369-48125520	3	48125370	48125520	ENSG00000172113	protein_coding	ENST00000926844	48301357	175912.000000	proximity ENSG00000172113:47301357-49301357
chr3:48125369-48125520	3	48125370	48125520	ENSG00000173473	protein_coding	ENST00000254480	47781893	343552.000000	proximity ENSG00000173473:46781893-48781893
chr3:48125369-48125520	3	48125370	48125520	ENSG00000177479	protein_coding	ENST00000972228	48918843	793398.000000	proximity ENSG00000177479:47918843-49918843
chr3:48125369-48125520	3	48125370	48125520	ENSG00000178035	protein_coding	ENST00000937815	49029435	903990.000000	proximity ENSG00000178035:48029435-50029435
chr3:48125369-48125520	3	48125370	48125520	ENSG00000178057	protein_coding	ENST00000886525	49021697	896252.000000	proximity ENSG00000178057:48021697-50021697
chr3:48125369-48125520	3	48125370	48125520	ENSG00000178149	protein_coding	ENST00000916245	49021503	896058.000000	proximity ENSG00000178149:48021503-50021503
chr3:48125369-48125520	3	48125370	48125520	ENSG00000178252	protein_coding	ENST00000395474	49007062	881617.000000	proximity ENSG00000178252:48007062-50007062
chr3:48125369-48125520	3	48125370	48125520	ENSG00000178467	protein_coding	ENST00000343546	48989889	864444.000000	proximity ENSG00000178467:47989889-49989889
chr3:48125369-48125520	3	48125370	48125520	ENSG00000178537	protein_coding	ENST00000319017	48898882	773437.000000	proximity ENSG00000178537:47898882-49898882
chr3:48125369-48125520	3	48125370	48125520	ENSG00000181555	protein_coding	ENST00000409792	47164113	961332.000000	proximity ENSG00000181555:46164113-48164113
chr3:48125369-48125520	3	48125370	48125520	ENSG00000183396	protein_coding	ENST00000330862	48621769	496324.000000	proximity ENSG00000183396:47621769-49621769
chr3:48125369-48125520	3	48125370	48125520	ENSG00000198218	protein_coding	ENST00000887080	49093630	968185.000000	proximity ENSG00000198218:48093630-50093630
chr3:48125369-48125520	3	48125370	48125520	ENSG00000213672	protein_coding	ENST00000870683	48685893	560448.000000	proximity ENSG00000213672:47685893-49685893
chr3:48125369-48125520	3	48125370	48125520	ENSG00000213689	protein_coding	ENST00000444177	48465946	340501.000000	proximity ENSG00000213689:47465946-49465946
chr3:48125369-48125520	3	48125370	48125520	ENSG00000225697	protein_coding	ENST00000911463	48635470	510025.000000	proximity ENSG00000225697:47635470-49635470
chr3:48125369-48125520	3	48125370	48125520	ENSG00000229453	protein_coding	ENST00000434006	48333661	208216.000000	proximity ENSG00000229453:47333661-49333661
chr3:48125369-48125520	3	48125370	48125520	ENSG00000232112	protein_coding	ENST00000927147	48440213	314768.000000	proximity ENSG00000232112:47440213-49440213
chr3:48125369-48125520	3	48125370	48125520	ENSG00000290315	protein_coding	ENST00000703936	49094071	968626.000000	proximity ENSG00000290315:48094071-50094071
chr3:48130029-48130180	3	48130030	48130180	ENSG00000008300	protein_coding	ENST00000164024	48662886	532781.000000	proximity ENSG00000008300:47662886-49662886
chr3:48130029-48130180	3	48130030	48130180	ENSG00000010256	protein_coding	ENST00000899333	48609668	479563.000000	proximity ENSG00000010256:47609668-49609668
chr3:48130029-48130180	3	48130030	48130180	ENSG00000047849	protein_coding	ENST00000972333	48089295	40810.000000	proximity ENSG00000047849:47089295-49089295
chr3:48130029-48130180	3	48130030	48130180	ENSG00000068745	protein_coding	ENST00000431721	48717216	587111.000000	proximity ENSG00000068745:47717216-49717216
chr3:48130029-48130180	3	48130030	48130180	ENSG00000076201	protein_coding	ENST00000889694	47381039	749066.000000	proximity ENSG00000076201:46381039-48381039
chr3:48130029-48130180	3	48130030	48130180	ENSG00000088727	protein_coding	ENST00000684063	47282799	847306.000000	proximity ENSG00000088727:46282799-48282799
chr3:48130029-48130180	3	48130030	48130180	ENSG00000114268	protein_coding	ENST00000919612	48556831	426726.000000	proximity ENSG00000114268:47556831-49556831
chr3:48130029-48130180	3	48130030	48130180	ENSG00000114270	protein_coding	ENST00000328333	48595267	465162.000000	proximity ENSG00000114270:47595267-49595267
chr3:48130029-48130180	3	48130030	48130180	ENSG00000114302	protein_coding	ENST00000265563	48847874	717769.000000	proximity ENSG00000114302:47847874-49847874
chr3:48130029-48130180	3	48130030	48130180	ENSG00000114646	protein_coding	ENST00000383738	47580792	549313.000000	proximity ENSG00000114646:46580792-48580792
chr3:48130029-48130180	3	48130030	48130180	ENSG00000114648	protein_coding	ENST00000232766	47282944	847161.000000	proximity ENSG00000114648:46282944-48282944
chr3:48130029-48130180	3	48130030	48130180	ENSG00000114650	protein_coding	ENST00000886174	47443788	686317.000000	proximity ENSG00000114650:46443788-48443788
chr3:48130029-48130180	3	48130030	48130180	ENSG00000132153	protein_coding	ENST00000954993	47803215	326890.000000	proximity ENSG00000132153:46803215-48803215
chr3:48130029-48130180	3	48130030	48130180	ENSG00000145040	protein_coding	ENST00000273610	48563781	433676.000000	proximity ENSG00000145040:47563781-49563781
chr3:48130029-48130180	3	48130030	48130180	ENSG00000163832	protein_coding	ENST00000896658	47513712	616393.000000	proximity ENSG00000163832:46513712-48513712
chr3:48130029-48130180	3	48130030	48130180	ENSG00000164045	protein_coding	ENST00000302506	48188417	58312.000000	proximity ENSG00000164045:47188417-49188417
chr3:48130029-48130180	3	48130030	48130180	ENSG00000164047	protein_coding	ENST00000296435	48223347	93242.000000	proximity ENSG00000164047:47223347-49223347
chr3:48130029-48130180	3	48130030	48130180	ENSG00000164048	protein_coding	ENST00000929429	48241107	111002.000000	proximity ENSG00000164048:47241107-49241107
chr3:48130029-48130180	3	48130030	48130180	ENSG00000164049	protein_coding	ENST00000296438	48372219	242114.000000	proximity ENSG00000164049:47372219-49372219
chr3:48130029-48130180	3	48130030	48130180	ENSG00000164050	protein_coding	ENST00000948892	48430499	300394.000000	proximity ENSG00000164050:47430499-49430499
chr3:48130029-48130180	3	48130030	48130180	ENSG00000164051	protein_coding	ENST00000869048	48440050	309945.000000	proximity ENSG00000164051:47440050-49440050
chr3:48130029-48130180	3	48130030	48130180	ENSG00000164053	protein_coding	ENST00000320211	48446737	316632.000000	proximity ENSG00000164053:47446737-49446737
chr3:48130029-48130180	3	48130030	48130180	ENSG00000164054	protein_coding	ENST00000619810	48504050	373945.000000	proximity ENSG00000164054:47504050-49504050
chr3:48130029-48130180	3	48130030	48130180	ENSG00000172046	protein_coding	ENST00000692912	49120823	990718.000000	proximity ENSG00000172046:48120823-50120823
chr3:48130029-48130180	3	48130030	48130180	ENSG00000172053	protein_coding	ENST00000965966	49104757	974652.000000	proximity ENSG00000172053:48104757-50104757
chr3:48130029-48130180	3	48130030	48130180	ENSG00000172113	protein_coding	ENST00000926844	48301357	171252.000000	proximity ENSG00000172113:47301357-49301357
chr3:48130029-48130180	3	48130030	48130180	ENSG00000173473	protein_coding	ENST00000254480	47781893	348212.000000	proximity ENSG00000173473:46781893-48781893
chr3:48130029-48130180	3	48130030	48130180	ENSG00000177479	protein_coding	ENST00000972228	48918843	788738.000000	proximity ENSG00000177479:47918843-49918843
chr3:48130029-48130180	3	48130030	48130180	ENSG00000178035	protein_coding	ENST00000937815	49029435	899330.000000	proximity ENSG00000178035:48029435-50029435
chr3:48130029-48130180	3	48130030	48130180	ENSG00000178057	protein_coding	ENST00000886525	49021697	891592.000000	proximity ENSG00000178057:48021697-50021697
chr3:48130029-48130180	3	48130030	48130180	ENSG00000178149	protein_coding	ENST00000916245	49021503	891398.000000	proximity ENSG00000178149:48021503-50021503
chr3:48130029-48130180	3	48130030	48130180	ENSG00000178252	protein_coding	ENST00000395474	49007062	876957.000000	proximity ENSG00000178252:48007062-50007062
chr3:48130029-48130180	3	48130030	48130180	ENSG00000178467	protein_coding	ENST00000343546	48989889	859784.000000	proximity ENSG00000178467:47989889-49989889
chr3:48130029-48130180	3	48130030	48130180	ENSG00000178537	protein_coding	ENST00000319017	48898882	768777.000000	proximity ENSG00000178537:47898882-49898882
chr3:48130029-48130180	3	48130030	48130180	ENSG00000181555	protein_coding	ENST00000409792	47164113	965992.000000	proximity ENSG00000181555:46164113-48164113
chr3:48130029-48130180	3	48130030	48130180	ENSG00000183396	protein_coding	ENST00000330862	48621769	491664.000000	proximity ENSG00000183396:47621769-49621769
chr3:48130029-48130180	3	48130030	48130180	ENSG00000198218	protein_coding	ENST00000887080	49093630	963525.000000	proximity ENSG00000198218:48093630-50093630
chr3:48130029-48130180	3	48130030	48130180	ENSG00000213672	protein_coding	ENST00000870683	48685893	555788.000000	proximity ENSG00000213672:47685893-49685893
chr3:48130029-48130180	3	48130030	48130180	ENSG00000213689	protein_coding	ENST00000444177	48465946	335841.000000	proximity ENSG00000213689:47465946-49465946
chr3:48130029-48130180	3	48130030	48130180	ENSG00000225697	protein_coding	ENST00000911463	48635470	505365.000000	proximity ENSG00000225697:47635470-49635470
chr3:48130029-48130180	3	48130030	48130180	ENSG00000229453	protein_coding	ENST00000434006	48333661	203556.000000	proximity ENSG00000229453:47333661-49333661
chr3:48130029-48130180	3	48130030	48130180	ENSG00000232112	protein_coding	ENST00000927147	48440213	310108.000000	proximity ENSG00000232112:47440213-49440213
chr3:48130029-48130180	3	48130030	48130180	ENSG00000290315	protein_coding	ENST00000703936	49094071	963966.000000	proximity ENSG00000290315:48094071-50094071
chr3:48130274-48130425	3	48130275	48130425	ENSG00000008300	protein_coding	ENST00000164024	48662886	532536.000000	proximity ENSG00000008300:47662886-49662886
chr3:48130274-48130425	3	48130275	48130425	ENSG00000010256	protein_coding	ENST00000899333	48609668	479318.000000	proximity ENSG00000010256:47609668-49609668
chr3:48130274-48130425	3	48130275	48130425	ENSG00000047849	protein_coding	ENST00000972333	48089295	41055.000000	proximity ENSG00000047849:47089295-49089295
chr3:48130274-48130425	3	48130275	48130425	ENSG00000068745	protein_coding	ENST00000431721	48717216	586866.000000	proximity ENSG00000068745:47717216-49717216
chr3:48130274-48130425	3	48130275	48130425	ENSG00000076201	protein_coding	ENST00000889694	47381039	749311.000000	proximity ENSG00000076201:46381039-48381039
chr3:48130274-48130425	3	48130275	48130425	ENSG00000088727	protein_coding	ENST00000684063	47282799	847551.000000	proximity ENSG00000088727:46282799-48282799
chr3:48130274-48130425	3	48130275	48130425	ENSG00000114268	protein_coding	ENST00000919612	48556831	426481.000000	proximity ENSG00000114268:47556831-49556831
chr3:48130274-48130425	3	48130275	48130425	ENSG00000114270	protein_coding	ENST00000328333	48595267	464917.000000	proximity ENSG00000114270:47595267-49595267
chr3:48130274-48130425	3	48130275	48130425	ENSG00000114302	protein_coding	ENST00000265563	48847874	717524.000000	proximity ENSG00000114302:47847874-49847874
chr3:48130274-48130425	3	48130275	48130425	ENSG00000114646	protein_coding	ENST00000383738	47580792	549558.000000	proximity ENSG00000114646:46580792-48580792
chr3:48130274-48130425	3	48130275	48130425	ENSG00000114648	protein_coding	ENST00000232766	47282944	847406.000000	proximity ENSG00000114648:46282944-48282944
chr3:48130274-48130425	3	48130275	48130425	ENSG00000114650	protein_coding	ENST00000886174	47443788	686562.000000	proximity ENSG00000114650:46443788-48443788
chr3:48130274-48130425	3	48130275	48130425	ENSG00000132153	protein_coding	ENST00000954993	47803215	327135.000000	proximity ENSG00000132153:46803215-48803215
chr3:48130274-48130425	3	48130275	48130425	ENSG00000145040	protein_coding	ENST00000273610	48563781	433431.000000	proximity ENSG00000145040:47563781-49563781
chr3:48130274-48130425	3	48130275	48130425	ENSG00000163832	protein_coding	ENST00000896658	47513712	616638.000000	proximity ENSG00000163832:46513712-48513712
chr3:48130274-48130425	3	48130275	48130425	ENSG00000164045	protein_coding	ENST00000302506	48188417	58067.000000	proximity ENSG00000164045:47188417-49188417
chr3:48130274-48130425	3	48130275	48130425	ENSG00000164047	protein_coding	ENST00000296435	48223347	92997.000000	proximity ENSG00000164047:47223347-49223347
chr3:48130274-48130425	3	48130275	48130425	ENSG00000164048	protein_coding	ENST00000929429	48241107	110757.000000	proximity ENSG00000164048:47241107-49241107
chr3:48130274-48130425	3	48130275	48130425	ENSG00000164049	protein_coding	ENST00000296438	48372219	241869.000000	proximity ENSG00000164049:47372219-49372219
chr3:48130274-48130425	3	48130275	48130425	ENSG00000164050	protein_coding	ENST00000948892	48430499	300149.000000	proximity ENSG00000164050:47430499-49430499
chr3:48130274-48130425	3	48130275	48130425	ENSG00000164051	protein_coding	ENST00000869048	48440050	309700.000000	proximity ENSG00000164051:47440050-49440050
chr3:48130274-48130425	3	48130275	48130425	ENSG00000164053	protein_coding	ENST00000320211	48446737	316387.000000	proximity ENSG00000164053:47446737-49446737
chr3:48130274-48130425	3	48130275	48130425	ENSG00000164054	protein_coding	ENST00000619810	48504050	373700.000000	proximity ENSG00000164054:47504050-49504050
chr3:48130274-48130425	3	48130275	48130425	ENSG00000172046	protein_coding	ENST00000692912	49120823	990473.000000	proximity ENSG00000172046:48120823-50120823
chr3:48130274-48130425	3	48130275	48130425	ENSG00000172053	protein_coding	ENST00000965966	49104757	974407.000000	proximity ENSG00000172053:48104757-50104757
chr3:48130274-48130425	3	48130275	48130425	ENSG00000172113	protein_coding	ENST00000926844	48301357	171007.000000	proximity ENSG00000172113:47301357-49301357
chr3:48130274-48130425	3	48130275	48130425	ENSG00000173473	protein_coding	ENST00000254480	47781893	348457.000000	proximity ENSG00000173473:46781893-48781893
chr3:48130274-48130425	3	48130275	48130425	ENSG00000177479	protein_coding	ENST00000972228	48918843	788493.000000	proximity ENSG00000177479:47918843-49918843
chr3:48130274-48130425	3	48130275	48130425	ENSG00000178035	protein_coding	ENST00000937815	49029435	899085.000000	proximity ENSG00000178035:48029435-50029435
chr3:48130274-48130425	3	48130275	48130425	ENSG00000178057	protein_coding	ENST00000886525	49021697	891347.000000	proximity ENSG00000178057:48021697-50021697
chr3:48130274-48130425	3	48130275	48130425	ENSG00000178149	protein_coding	ENST00000916245	49021503	891153.000000	proximity ENSG00000178149:48021503-50021503
chr3:48130274-48130425	3	48130275	48130425	ENSG00000178252	protein_coding	ENST00000395474	49007062	876712.000000	proximity ENSG00000178252:48007062-50007062
chr3:48130274-48130425	3	48130275	48130425	ENSG00000178467	protein_coding	ENST00000343546	48989889	859539.000000	proximity ENSG00000178467:47989889-49989889
chr3:48130274-48130425	3	48130275	48130425	ENSG00000178537	protein_coding	ENST00000319017	48898882	768532.000000	proximity ENSG00000178537:47898882-49898882
chr3:48130274-48130425	3	48130275	48130425	ENSG00000181555	protein_coding	ENST00000409792	47164113	966237.000000	proximity ENSG00000181555:46164113-48164113
chr3:48130274-48130425	3	48130275	48130425	ENSG00000183396	protein_coding	ENST00000330862	48621769	491419.000000	proximity ENSG00000183396:47621769-49621769
chr3:48130274-48130425	3	48130275	48130425	ENSG00000198218	protein_coding	ENST00000887080	49093630	963280.000000	proximity ENSG00000198218:48093630-50093630
chr3:48130274-48130425	3	48130275	48130425	ENSG00000213672	protein_coding	ENST00000870683	48685893	555543.000000	proximity ENSG00000213672:47685893-49685893
chr3:48130274-48130425	3	48130275	48130425	ENSG00000213689	protein_coding	ENST00000444177	48465946	335596.000000	proximity ENSG00000213689:47465946-49465946
chr3:48130274-48130425	3	48130275	48130425	ENSG00000225697	protein_coding	ENST00000911463	48635470	505120.000000	proximity ENSG00000225697:47635470-49635470
chr3:48130274-48130425	3	48130275	48130425	ENSG00000229453	protein_coding	ENST00000434006	48333661	203311.000000	proximity ENSG00000229453:47333661-49333661
chr3:48130274-48130425	3	48130275	48130425	ENSG00000232112	protein_coding	ENST00000927147	48440213	309863.000000	proximity ENSG00000232112:47440213-49440213
chr3:48130274-48130425	3	48130275	48130425	ENSG00000290315	protein_coding	ENST00000703936	49094071	963721.000000	proximity ENSG00000290315:48094071-50094071
chr3:48130429-48130580	3	48130430	48130580	ENSG00000008300	protein_coding	ENST00000164024	48662886	532381.000000	proximity ENSG00000008300:47662886-49662886
chr3:48130429-48130580	3	48130430	48130580	ENSG00000010256	protein_coding	ENST00000899333	48609668	479163.000000	proximity ENSG00000010256:47609668-49609668
chr3:48130429-48130580	3	48130430	48130580	ENSG00000047849	protein_coding	ENST00000972333	48089295	41210.000000	proximity ENSG00000047849:47089295-49089295
chr3:48130429-48130580	3	48130430	48130580	ENSG00000068745	protein_coding	ENST00000431721	48717216	586711.000000	proximity ENSG00000068745:47717216-49717216
chr3:48130429-48130580	3	48130430	48130580	ENSG00000076201	protein_coding	ENST00000889694	47381039	749466.000000	proximity ENSG00000076201:46381039-48381039
chr3:48130429-48130580	3	48130430	48130580	ENSG00000088727	protein_coding	ENST00000684063	47282799	847706.000000	proximity ENSG00000088727:46282799-48282799
chr3:48130429-48130580	3	48130430	48130580	ENSG00000114268	protein_coding	ENST00000919612	48556831	426326.000000	proximity ENSG00000114268:47556831-49556831
chr3:48130429-48130580	3	48130430	48130580	ENSG00000114270	protein_coding	ENST00000328333	48595267	464762.000000	proximity ENSG00000114270:47595267-49595267
chr3:48130429-48130580	3	48130430	48130580	ENSG00000114302	protein_coding	ENST00000265563	48847874	717369.000000	proximity ENSG00000114302:47847874-49847874
chr3:48130429-48130580	3	48130430	48130580	ENSG00000114646	protein_coding	ENST00000383738	47580792	549713.000000	proximity ENSG00000114646:46580792-48580792
chr3:48130429-48130580	3	48130430	48130580	ENSG00000114648	protein_coding	ENST00000232766	47282944	847561.000000	proximity ENSG00000114648:46282944-48282944
chr3:48130429-48130580	3	48130430	48130580	ENSG00000114650	protein_coding	ENST00000886174	47443788	686717.000000	proximity ENSG00000114650:46443788-48443788
chr3:48130429-48130580	3	48130430	48130580	ENSG00000132153	protein_coding	ENST00000954993	47803215	327290.000000	proximity ENSG00000132153:46803215-48803215
chr3:48130429-48130580	3	48130430	48130580	ENSG00000145040	protein_coding	ENST00000273610	48563781	433276.000000	proximity ENSG00000145040:47563781-49563781
chr3:48130429-48130580	3	48130430	48130580	ENSG00000163832	protein_coding	ENST00000896658	47513712	616793.000000	proximity ENSG00000163832:46513712-48513712
chr3:48130429-48130580	3	48130430	48130580	ENSG00000164045	protein_coding	ENST00000302506	48188417	57912.000000	proximity ENSG00000164045:47188417-49188417
chr3:48130429-48130580	3	48130430	48130580	ENSG00000164047	protein_coding	ENST00000296435	48223347	92842.000000	proximity ENSG00000164047:47223347-49223347
chr3:48130429-48130580	3	48130430	48130580	ENSG00000164048	protein_coding	ENST00000929429	48241107	110602.000000	proximity ENSG00000164048:47241107-49241107
chr3:48130429-48130580	3	48130430	48130580	ENSG00000164049	protein_coding	ENST00000296438	48372219	241714.000000	proximity ENSG00000164049:47372219-49372219
chr3:48130429-48130580	3	48130430	48130580	ENSG00000164050	protein_coding	ENST00000948892	48430499	299994.000000	proximity ENSG00000164050:47430499-49430499
chr3:48130429-48130580	3	48130430	48130580	ENSG00000164051	protein_coding	ENST00000869048	48440050	309545.000000	proximity ENSG00000164051:47440050-49440050
chr3:48130429-48130580	3	48130430	48130580	ENSG00000164053	protein_coding	ENST00000320211	48446737	316232.000000	proximity ENSG00000164053:47446737-49446737
chr3:48130429-48130580	3	48130430	48130580	ENSG00000164054	protein_coding	ENST00000619810	48504050	373545.000000	proximity ENSG00000164054:47504050-49504050
chr3:48130429-48130580	3	48130430	48130580	ENSG00000172046	protein_coding	ENST00000692912	49120823	990318.000000	proximity ENSG00000172046:48120823-50120823
chr3:48130429-48130580	3	48130430	48130580	ENSG00000172053	protein_coding	ENST00000965966	49104757	974252.000000	proximity ENSG00000172053:48104757-50104757
chr3:48130429-48130580	3	48130430	48130580	ENSG00000172113	protein_coding	ENST00000926844	48301357	170852.000000	proximity ENSG00000172113:47301357-49301357
chr3:48130429-48130580	3	48130430	48130580	ENSG00000173473	protein_coding	ENST00000254480	47781893	348612.000000	proximity ENSG00000173473:46781893-48781893
chr3:48130429-48130580	3	48130430	48130580	ENSG00000177479	protein_coding	ENST00000972228	48918843	788338.000000	proximity ENSG00000177479:47918843-49918843
chr3:48130429-48130580	3	48130430	48130580	ENSG00000178035	protein_coding	ENST00000937815	49029435	898930.000000	proximity ENSG00000178035:48029435-50029435
chr3:48130429-48130580	3	48130430	48130580	ENSG00000178057	protein_coding	ENST00000886525	49021697	891192.000000	proximity ENSG00000178057:48021697-50021697
chr3:48130429-48130580	3	48130430	48130580	ENSG00000178149	protein_coding	ENST00000916245	49021503	890998.000000	proximity ENSG00000178149:48021503-50021503
chr3:48130429-48130580	3	48130430	48130580	ENSG00000178252	protein_coding	ENST00000395474	49007062	876557.000000	proximity ENSG00000178252:48007062-50007062
chr3:48130429-48130580	3	48130430	48130580	ENSG00000178467	protein_coding	ENST00000343546	48989889	859384.000000	proximity ENSG00000178467:47989889-49989889
chr3:48130429-48130580	3	48130430	48130580	ENSG00000178537	protein_coding	ENST00000319017	48898882	768377.000000	proximity ENSG00000178537:47898882-49898882
chr3:48130429-48130580	3	48130430	48130580	ENSG00000181555	protein_coding	ENST00000409792	47164113	966392.000000	proximity ENSG00000181555:46164113-48164113
chr3:48130429-48130580	3	48130430	48130580	ENSG00000183396	protein_coding	ENST00000330862	48621769	491264.000000	proximity ENSG00000183396:47621769-49621769
chr3:48130429-48130580	3	48130430	48130580	ENSG00000198218	protein_coding	ENST00000887080	49093630	963125.000000	proximity ENSG00000198218:48093630-50093630
chr3:48130429-48130580	3	48130430	48130580	ENSG00000213672	protein_coding	ENST00000870683	48685893	555388.000000	proximity ENSG00000213672:47685893-49685893
chr3:48130429-48130580	3	48130430	48130580	ENSG00000213689	protein_coding	ENST00000444177	48465946	335441.000000	proximity ENSG00000213689:47465946-49465946
chr3:48130429-48130580	3	48130430	48130580	ENSG00000225697	protein_coding	ENST00000911463	48635470	504965.000000	proximity ENSG00000225697:47635470-49635470
chr3:48130429-48130580	3	48130430	48130580	ENSG00000229453	protein_coding	ENST00000434006	48333661	203156.000000	proximity ENSG00000229453:47333661-49333661
chr3:48130429-48130580	3	48130430	48130580	ENSG00000232112	protein_coding	ENST00000927147	48440213	309708.000000	proximity ENSG00000232112:47440213-49440213
chr3:48130429-48130580	3	48130430	48130580	ENSG00000290315	protein_coding	ENST00000703936	49094071	963566.000000	proximity ENSG00000290315:48094071-50094071
chr3:48131049-48131200	3	48131050	48131200	ENSG00000008300	protein_coding	ENST00000164024	48662886	531761.000000	proximity ENSG00000008300:47662886-49662886
chr3:48131049-48131200	3	48131050	48131200	ENSG00000010256	protein_coding	ENST00000899333	48609668	478543.000000	proximity ENSG00000010256:47609668-49609668
chr3:48131049-48131200	3	48131050	48131200	ENSG00000047849	protein_coding	ENST00000972333	48089295	41830.000000	proximity ENSG00000047849:47089295-49089295
chr3:48131049-48131200	3	48131050	48131200	ENSG00000068745	protein_coding	ENST00000431721	48717216	586091.000000	proximity ENSG00000068745:47717216-49717216
chr3:48131049-48131200	3	48131050	48131200	ENSG00000076201	protein_coding	ENST00000889694	47381039	750086.000000	proximity ENSG00000076201:46381039-48381039
chr3:48131049-48131200	3	48131050	48131200	ENSG00000088727	protein_coding	ENST00000684063	47282799	848326.000000	proximity ENSG00000088727:46282799-48282799
chr3:48131049-48131200	3	48131050	48131200	ENSG00000114268	protein_coding	ENST00000919612	48556831	425706.000000	proximity ENSG00000114268:47556831-49556831
chr3:48131049-48131200	3	48131050	48131200	ENSG00000114270	protein_coding	ENST00000328333	48595267	464142.000000	proximity ENSG00000114270:47595267-49595267
chr3:48131049-48131200	3	48131050	48131200	ENSG00000114302	protein_coding	ENST00000265563	48847874	716749.000000	proximity ENSG00000114302:47847874-49847874
chr3:48131049-48131200	3	48131050	48131200	ENSG00000114646	protein_coding	ENST00000383738	47580792	550333.000000	proximity ENSG00000114646:46580792-48580792
chr3:48131049-48131200	3	48131050	48131200	ENSG00000114648	protein_coding	ENST00000232766	47282944	848181.000000	proximity ENSG00000114648:46282944-48282944
chr3:48131049-48131200	3	48131050	48131200	ENSG00000114650	protein_coding	ENST00000886174	47443788	687337.000000	proximity ENSG00000114650:46443788-48443788
chr3:48131049-48131200	3	48131050	48131200	ENSG00000132153	protein_coding	ENST00000954993	47803215	327910.000000	proximity ENSG00000132153:46803215-48803215
chr3:48131049-48131200	3	48131050	48131200	ENSG00000145040	protein_coding	ENST00000273610	48563781	432656.000000	proximity ENSG00000145040:47563781-49563781
chr3:48131049-48131200	3	48131050	48131200	ENSG00000163832	protein_coding	ENST00000896658	47513712	617413.000000	proximity ENSG00000163832:46513712-48513712
chr3:48131049-48131200	3	48131050	48131200	ENSG00000164045	protein_coding	ENST00000302506	48188417	57292.000000	proximity ENSG00000164045:47188417-49188417
chr3:48131049-48131200	3	48131050	48131200	ENSG00000164047	protein_coding	ENST00000296435	48223347	92222.000000	proximity ENSG00000164047:47223347-49223347
chr3:48131049-48131200	3	48131050	48131200	ENSG00000164048	protein_coding	ENST00000929429	48241107	109982.000000	proximity ENSG00000164048:47241107-49241107
chr3:48131049-48131200	3	48131050	48131200	ENSG00000164049	protein_coding	ENST00000296438	48372219	241094.000000	proximity ENSG00000164049:47372219-49372219
chr3:48131049-48131200	3	48131050	48131200	ENSG00000164050	protein_coding	ENST00000948892	48430499	299374.000000	proximity ENSG00000164050:47430499-49430499
chr3:48131049-48131200	3	48131050	48131200	ENSG00000164051	protein_coding	ENST00000869048	48440050	308925.000000	proximity ENSG00000164051:47440050-49440050
chr3:48131049-48131200	3	48131050	48131200	ENSG00000164053	protein_coding	ENST00000320211	48446737	315612.000000	proximity ENSG00000164053:47446737-49446737
chr3:48131049-48131200	3	48131050	48131200	ENSG00000164054	protein_coding	ENST00000619810	48504050	372925.000000	proximity ENSG00000164054:47504050-49504050
chr3:48131049-48131200	3	48131050	48131200	ENSG00000172046	protein_coding	ENST00000692912	49120823	989698.000000	proximity ENSG00000172046:48120823-50120823
chr3:48131049-48131200	3	48131050	48131200	ENSG00000172053	protein_coding	ENST00000965966	49104757	973632.000000	proximity ENSG00000172053:48104757-50104757
chr3:48131049-48131200	3	48131050	48131200	ENSG00000172113	protein_coding	ENST00000926844	48301357	170232.000000	proximity ENSG00000172113:47301357-49301357
chr3:48131049-48131200	3	48131050	48131200	ENSG00000173473	protein_coding	ENST00000254480	47781893	349232.000000	proximity ENSG00000173473:46781893-48781893
chr3:48131049-48131200	3	48131050	48131200	ENSG00000177479	protein_coding	ENST00000972228	48918843	787718.000000	proximity ENSG00000177479:47918843-49918843
chr3:48131049-48131200	3	48131050	48131200	ENSG00000178035	protein_coding	ENST00000937815	49029435	898310.000000	proximity ENSG00000178035:48029435-50029435
chr3:48131049-48131200	3	48131050	48131200	ENSG00000178057	protein_coding	ENST00000886525	49021697	890572.000000	proximity ENSG00000178057:48021697-50021697
chr3:48131049-48131200	3	48131050	48131200	ENSG00000178149	protein_coding	ENST00000916245	49021503	890378.000000	proximity ENSG00000178149:48021503-50021503
chr3:48131049-48131200	3	48131050	48131200	ENSG00000178252	protein_coding	ENST00000395474	49007062	875937.000000	proximity ENSG00000178252:48007062-50007062
chr3:48131049-48131200	3	48131050	48131200	ENSG00000178467	protein_coding	ENST00000343546	48989889	858764.000000	proximity ENSG00000178467:47989889-49989889
chr3:48131049-48131200	3	48131050	48131200	ENSG00000178537	protein_coding	ENST00000319017	48898882	767757.000000	proximity ENSG00000178537:47898882-49898882
chr3:48131049-48131200	3	48131050	48131200	ENSG00000181555	protein_coding	ENST00000409792	47164113	967012.000000	proximity ENSG00000181555:46164113-48164113
chr3:48131049-48131200	3	48131050	48131200	ENSG00000183396	protein_coding	ENST00000330862	48621769	490644.000000	proximity ENSG00000183396:47621769-49621769
chr3:48131049-48131200	3	48131050	48131200	ENSG00000198218	protein_coding	ENST00000887080	49093630	962505.000000	proximity ENSG00000198218:48093630-50093630
chr3:48131049-48131200	3	48131050	48131200	ENSG00000213672	protein_coding	ENST00000870683	48685893	554768.000000	proximity ENSG00000213672:47685893-49685893
chr3:48131049-48131200	3	48131050	48131200	ENSG00000213689	protein_coding	ENST00000444177	48465946	334821.000000	proximity ENSG00000213689:47465946-49465946
chr3:48131049-48131200	3	48131050	48131200	ENSG00000225697	protein_coding	ENST00000911463	48635470	504345.000000	proximity ENSG00000225697:47635470-49635470
chr3:48131049-48131200	3	48131050	48131200	ENSG00000229453	protein_coding	ENST00000434006	48333661	202536.000000	proximity ENSG00000229453:47333661-49333661
chr3:48131049-48131200	3	48131050	48131200	ENSG00000232112	protein_coding	ENST00000927147	48440213	309088.000000	proximity ENSG00000232112:47440213-49440213
chr3:48131049-48131200	3	48131050	48131200	ENSG00000290315	protein_coding	ENST00000703936	49094071	962946.000000	proximity ENSG00000290315:48094071-50094071
chr3:48136189-48136340	3	48136190	48136340	ENSG00000008300	protein_coding	ENST00000164024	48662886	526621.000000	proximity ENSG00000008300:47662886-49662886
chr3:48136189-48136340	3	48136190	48136340	ENSG00000010256	protein_coding	ENST00000899333	48609668	473403.000000	proximity ENSG00000010256:47609668-49609668
chr3:48136189-48136340	3	48136190	48136340	ENSG00000047849	protein_coding	ENST00000972333	48089295	46970.000000	proximity ENSG00000047849:47089295-49089295
chr3:48136189-48136340	3	48136190	48136340	ENSG00000068745	protein_coding	ENST00000431721	48717216	580951.000000	proximity ENSG00000068745:47717216-49717216
chr3:48136189-48136340	3	48136190	48136340	ENSG00000076201	protein_coding	ENST00000889694	47381039	755226.000000	proximity ENSG00000076201:46381039-48381039
chr3:48136189-48136340	3	48136190	48136340	ENSG00000088727	protein_coding	ENST00000684063	47282799	853466.000000	proximity ENSG00000088727:46282799-48282799
chr3:48136189-48136340	3	48136190	48136340	ENSG00000114268	protein_coding	ENST00000919612	48556831	420566.000000	proximity ENSG00000114268:47556831-49556831
chr3:48136189-48136340	3	48136190	48136340	ENSG00000114270	protein_coding	ENST00000328333	48595267	459002.000000	proximity ENSG00000114270:47595267-49595267
chr3:48136189-48136340	3	48136190	48136340	ENSG00000114302	protein_coding	ENST00000265563	48847874	711609.000000	proximity ENSG00000114302:47847874-49847874
chr3:48136189-48136340	3	48136190	48136340	ENSG00000114646	protein_coding	ENST00000383738	47580792	555473.000000	proximity ENSG00000114646:46580792-48580792
chr3:48136189-48136340	3	48136190	48136340	ENSG00000114648	protein_coding	ENST00000232766	47282944	853321.000000	proximity ENSG00000114648:46282944-48282944
chr3:48136189-48136340	3	48136190	48136340	ENSG00000114650	protein_coding	ENST00000886174	47443788	692477.000000	proximity ENSG00000114650:46443788-48443788
chr3:48136189-48136340	3	48136190	48136340	ENSG00000132153	protein_coding	ENST00000954993	47803215	333050.000000	proximity ENSG00000132153:46803215-48803215
chr3:48136189-48136340	3	48136190	48136340	ENSG00000145040	protein_coding	ENST00000273610	48563781	427516.000000	proximity ENSG00000145040:47563781-49563781
chr3:48136189-48136340	3	48136190	48136340	ENSG00000163832	protein_coding	ENST00000896658	47513712	622553.000000	proximity ENSG00000163832:46513712-48513712
chr3:48136189-48136340	3	48136190	48136340	ENSG00000164045	protein_coding	ENST00000302506	48188417	52152.000000	proximity ENSG00000164045:47188417-49188417
chr3:48136189-48136340	3	48136190	48136340	ENSG00000164047	protein_coding	ENST00000296435	48223347	87082.000000	proximity ENSG00000164047:47223347-49223347
chr3:48136189-48136340	3	48136190	48136340	ENSG00000164048	protein_coding	ENST00000929429	48241107	104842.000000	proximity ENSG00000164048:47241107-49241107
chr3:48136189-48136340	3	48136190	48136340	ENSG00000164049	protein_coding	ENST00000296438	48372219	235954.000000	proximity ENSG00000164049:47372219-49372219
chr3:48136189-48136340	3	48136190	48136340	ENSG00000164050	protein_coding	ENST00000948892	48430499	294234.000000	proximity ENSG00000164050:47430499-49430499
chr3:48136189-48136340	3	48136190	48136340	ENSG00000164051	protein_coding	ENST00000869048	48440050	303785.000000	proximity ENSG00000164051:47440050-49440050
chr3:48136189-48136340	3	48136190	48136340	ENSG00000164053	protein_coding	ENST00000320211	48446737	310472.000000	proximity ENSG00000164053:47446737-49446737
chr3:48136189-48136340	3	48136190	48136340	ENSG00000164054	protein_coding	ENST00000619810	48504050	367785.000000	proximity ENSG00000164054:47504050-49504050
chr3:48136189-48136340	3	48136190	48136340	ENSG00000172037	protein_coding	ENST00000960189	49133043	996778.000000	proximity ENSG00000172037:48133043-50133043
chr3:48136189-48136340	3	48136190	48136340	ENSG00000172046	protein_coding	ENST00000692912	49120823	984558.000000	proximity ENSG00000172046:48120823-50120823
chr3:48136189-48136340	3	48136190	48136340	ENSG00000172053	protein_coding	ENST00000965966	49104757	968492.000000	proximity ENSG00000172053:48104757-50104757
chr3:48136189-48136340	3	48136190	48136340	ENSG00000172113	protein_coding	ENST00000926844	48301357	165092.000000	proximity ENSG00000172113:47301357-49301357
chr3:48136189-48136340	3	48136190	48136340	ENSG00000173473	protein_coding	ENST00000254480	47781893	354372.000000	proximity ENSG00000173473:46781893-48781893
chr3:48136189-48136340	3	48136190	48136340	ENSG00000177479	protein_coding	ENST00000972228	48918843	782578.000000	proximity ENSG00000177479:47918843-49918843
chr3:48136189-48136340	3	48136190	48136340	ENSG00000178035	protein_coding	ENST00000937815	49029435	893170.000000	proximity ENSG00000178035:48029435-50029435
chr3:48136189-48136340	3	48136190	48136340	ENSG00000178057	protein_coding	ENST00000886525	49021697	885432.000000	proximity ENSG00000178057:48021697-50021697
chr3:48136189-48136340	3	48136190	48136340	ENSG00000178149	protein_coding	ENST00000916245	49021503	885238.000000	proximity ENSG00000178149:48021503-50021503
chr3:48136189-48136340	3	48136190	48136340	ENSG00000178252	protein_coding	ENST00000395474	49007062	870797.000000	proximity ENSG00000178252:48007062-50007062
chr3:48136189-48136340	3	48136190	48136340	ENSG00000178467	protein_coding	ENST00000343546	48989889	853624.000000	proximity ENSG00000178467:47989889-49989889
chr3:48136189-48136340	3	48136190	48136340	ENSG00000178537	protein_coding	ENST00000319017	48898882	762617.000000	proximity ENSG00000178537:47898882-49898882
chr3:48136189-48136340	3	48136190	48136340	ENSG00000181555	protein_coding	ENST00000409792	47164113	972152.000000	proximity ENSG00000181555:46164113-48164113
chr3:48136189-48136340	3	48136190	48136340	ENSG00000183396	protein_coding	ENST00000330862	48621769	485504.000000	proximity ENSG00000183396:47621769-49621769
chr3:48136189-48136340	3	48136190	48136340	ENSG00000198218	protein_coding	ENST00000887080	49093630	957365.000000	proximity ENSG00000198218:48093630-50093630
chr3:48136189-48136340	3	48136190	48136340	ENSG00000213672	protein_coding	ENST00000870683	48685893	549628.000000	proximity ENSG00000213672:47685893-49685893
chr3:48136189-48136340	3	48136190	48136340	ENSG00000213689	protein_coding	ENST00000444177	48465946	329681.000000	proximity ENSG00000213689:47465946-49465946
chr3:48136189-48136340	3	48136190	48136340	ENSG00000225697	protein_coding	ENST00000911463	48635470	499205.000000	proximity ENSG00000225697:47635470-49635470
chr3:48136189-48136340	3	48136190	48136340	ENSG00000229453	protein_coding	ENST00000434006	48333661	197396.000000	proximity ENSG00000229453:47333661-49333661
chr3:48136189-48136340	3	48136190	48136340	ENSG00000232112	protein_coding	ENST00000927147	48440213	303948.000000	proximity ENSG00000232112:47440213-49440213
chr3:48136189-48136340	3	48136190	48136340	ENSG00000290315	protein_coding	ENST00000703936	49094071	957806.000000	proximity ENSG00000290315:48094071-50094071
chr3:48140369-48140520	3	48140370	48140520	ENSG00000008300	protein_coding	ENST00000164024	48662886	522441.000000	proximity ENSG00000008300:47662886-49662886
chr3:48140369-48140520	3	48140370	48140520	ENSG00000010256	protein_coding	ENST00000899333	48609668	469223.000000	proximity ENSG00000010256:47609668-49609668
chr3:48140369-48140520	3	48140370	48140520	ENSG00000047849	protein_coding	ENST00000972333	48089295	51150.000000	proximity ENSG00000047849:47089295-49089295
chr3:48140369-48140520	3	48140370	48140520	ENSG00000068745	protein_coding	ENST00000431721	48717216	576771.000000	proximity ENSG00000068745:47717216-49717216
chr3:48140369-48140520	3	48140370	48140520	ENSG00000076201	protein_coding	ENST00000889694	47381039	759406.000000	proximity ENSG00000076201:46381039-48381039
chr3:48140369-48140520	3	48140370	48140520	ENSG00000088727	protein_coding	ENST00000684063	47282799	857646.000000	proximity ENSG00000088727:46282799-48282799
chr3:48140369-48140520	3	48140370	48140520	ENSG00000114268	protein_coding	ENST00000919612	48556831	416386.000000	proximity ENSG00000114268:47556831-49556831
chr3:48140369-48140520	3	48140370	48140520	ENSG00000114270	protein_coding	ENST00000328333	48595267	454822.000000	proximity ENSG00000114270:47595267-49595267
chr3:48140369-48140520	3	48140370	48140520	ENSG00000114302	protein_coding	ENST00000265563	48847874	707429.000000	proximity ENSG00000114302:47847874-49847874
chr3:48140369-48140520	3	48140370	48140520	ENSG00000114646	protein_coding	ENST00000383738	47580792	559653.000000	proximity ENSG00000114646:46580792-48580792
chr3:48140369-48140520	3	48140370	48140520	ENSG00000114648	protein_coding	ENST00000232766	47282944	857501.000000	proximity ENSG00000114648:46282944-48282944
chr3:48140369-48140520	3	48140370	48140520	ENSG00000114650	protein_coding	ENST00000886174	47443788	696657.000000	proximity ENSG00000114650:46443788-48443788
chr3:48140369-48140520	3	48140370	48140520	ENSG00000132153	protein_coding	ENST00000954993	47803215	337230.000000	proximity ENSG00000132153:46803215-48803215
chr3:48140369-48140520	3	48140370	48140520	ENSG00000145040	protein_coding	ENST00000273610	48563781	423336.000000	proximity ENSG00000145040:47563781-49563781
chr3:48140369-48140520	3	48140370	48140520	ENSG00000163832	protein_coding	ENST00000896658	47513712	626733.000000	proximity ENSG00000163832:46513712-48513712
chr3:48140369-48140520	3	48140370	48140520	ENSG00000164045	protein_coding	ENST00000302506	48188417	47972.000000	proximity ENSG00000164045:47188417-49188417
chr3:48140369-48140520	3	48140370	48140520	ENSG00000164047	protein_coding	ENST00000296435	48223347	82902.000000	proximity ENSG00000164047:47223347-49223347
chr3:48140369-48140520	3	48140370	48140520	ENSG00000164048	protein_coding	ENST00000929429	48241107	100662.000000	proximity ENSG00000164048:47241107-49241107
chr3:48140369-48140520	3	48140370	48140520	ENSG00000164049	protein_coding	ENST00000296438	48372219	231774.000000	proximity ENSG00000164049:47372219-49372219
chr3:48140369-48140520	3	48140370	48140520	ENSG00000164050	protein_coding	ENST00000948892	48430499	290054.000000	proximity ENSG00000164050:47430499-49430499
chr3:48140369-48140520	3	48140370	48140520	ENSG00000164051	protein_coding	ENST00000869048	48440050	299605.000000	proximity ENSG00000164051:47440050-49440050
chr3:48140369-48140520	3	48140370	48140520	ENSG00000164053	protein_coding	ENST00000320211	48446737	306292.000000	proximity ENSG00000164053:47446737-49446737
chr3:48140369-48140520	3	48140370	48140520	ENSG00000164054	protein_coding	ENST00000619810	48504050	363605.000000	proximity ENSG00000164054:47504050-49504050
chr3:48140369-48140520	3	48140370	48140520	ENSG00000172037	protein_coding	ENST00000960189	49133043	992598.000000	proximity ENSG00000172037:48133043-50133043
chr3:48140369-48140520	3	48140370	48140520	ENSG00000172046	protein_coding	ENST00000692912	49120823	980378.000000	proximity ENSG00000172046:48120823-50120823
chr3:48140369-48140520	3	48140370	48140520	ENSG00000172053	protein_coding	ENST00000965966	49104757	964312.000000	proximity ENSG00000172053:48104757-50104757
chr3:48140369-48140520	3	48140370	48140520	ENSG00000172113	protein_coding	ENST00000926844	48301357	160912.000000	proximity ENSG00000172113:47301357-49301357
chr3:48140369-48140520	3	48140370	48140520	ENSG00000173473	protein_coding	ENST00000254480	47781893	358552.000000	proximity ENSG00000173473:46781893-48781893
chr3:48140369-48140520	3	48140370	48140520	ENSG00000177479	protein_coding	ENST00000972228	48918843	778398.000000	proximity ENSG00000177479:47918843-49918843
chr3:48140369-48140520	3	48140370	48140520	ENSG00000178035	protein_coding	ENST00000937815	49029435	888990.000000	proximity ENSG00000178035:48029435-50029435
chr3:48140369-48140520	3	48140370	48140520	ENSG00000178057	protein_coding	ENST00000886525	49021697	881252.000000	proximity ENSG00000178057:48021697-50021697
chr3:48140369-48140520	3	48140370	48140520	ENSG00000178149	protein_coding	ENST00000916245	49021503	881058.000000	proximity ENSG00000178149:48021503-50021503
chr3:48140369-48140520	3	48140370	48140520	ENSG00000178252	protein_coding	ENST00000395474	49007062	866617.000000	proximity ENSG00000178252:48007062-50007062
chr3:48140369-48140520	3	48140370	48140520	ENSG00000178467	protein_coding	ENST00000343546	48989889	849444.000000	proximity ENSG00000178467:47989889-49989889
chr3:48140369-48140520	3	48140370	48140520	ENSG00000178537	protein_coding	ENST00000319017	48898882	758437.000000	proximity ENSG00000178537:47898882-49898882
chr3:48140369-48140520	3	48140370	48140520	ENSG00000181555	protein_coding	ENST00000409792	47164113	976332.000000	proximity ENSG00000181555:46164113-48164113
chr3:48140369-48140520	3	48140370	48140520	ENSG00000183396	protein_coding	ENST00000330862	48621769	481324.000000	proximity ENSG00000183396:47621769-49621769
chr3:48140369-48140520	3	48140370	48140520	ENSG00000198218	protein_coding	ENST00000887080	49093630	953185.000000	proximity ENSG00000198218:48093630-50093630
chr3:48140369-48140520	3	48140370	48140520	ENSG00000213672	protein_coding	ENST00000870683	48685893	545448.000000	proximity ENSG00000213672:47685893-49685893
chr3:48140369-48140520	3	48140370	48140520	ENSG00000213689	protein_coding	ENST00000444177	48465946	325501.000000	proximity ENSG00000213689:47465946-49465946
chr3:48140369-48140520	3	48140370	48140520	ENSG00000225697	protein_coding	ENST00000911463	48635470	495025.000000	proximity ENSG00000225697:47635470-49635470
chr3:48140369-48140520	3	48140370	48140520	ENSG00000229453	protein_coding	ENST00000434006	48333661	193216.000000	proximity ENSG00000229453:47333661-49333661
chr3:48140369-48140520	3	48140370	48140520	ENSG00000232112	protein_coding	ENST00000927147	48440213	299768.000000	proximity ENSG00000232112:47440213-49440213
chr3:48140369-48140520	3	48140370	48140520	ENSG00000290315	protein_coding	ENST00000703936	49094071	953626.000000	proximity ENSG00000290315:48094071-50094071
chr3:4814055-4814206	3	4814056	4814206	ENSG00000134107	protein_coding	ENST00000256495	4979437	165306.000000	proximity ENSG00000134107:3979437-5979437
chr3:4814055-4814206	3	4814056	4814206	ENSG00000134108	protein_coding	ENST00000256496	5122292	308161.000000	proximity ENSG00000134108:4122292-6122292
chr3:4814055-4814206	3	4814056	4814206	ENSG00000134109	protein_coding	ENST00000256497	5187707	373576.000000	proximity ENSG00000134109:4187707-6187707
chr3:4814055-4814206	3	4814056	4814206	ENSG00000144455	protein_coding	ENST00000948922	4467255	346876.000000	proximity ENSG00000144455:3467255-5467255
chr3:4814055-4814206	3	4814056	4814206	ENSG00000150995	protein_coding	ENST00000649015	4493348	320783.000000	proximity ENSG00000150995:3493348-5493348
chr3:4814055-4814206	3	4814056	4814206	ENSG00000170364	protein_coding	ENST00000864987	4303304	510827.000000	proximity ENSG00000170364:3303304-5303304
chr3:48151209-48151360	3	48151210	48151360	ENSG00000008300	protein_coding	ENST00000164024	48662886	511601.000000	proximity ENSG00000008300:47662886-49662886
chr3:48151209-48151360	3	48151210	48151360	ENSG00000010256	protein_coding	ENST00000899333	48609668	458383.000000	proximity ENSG00000010256:47609668-49609668
chr3:48151209-48151360	3	48151210	48151360	ENSG00000047849	protein_coding	ENST00000972333	48089295	61990.000000	proximity ENSG00000047849:47089295-49089295
chr3:48151209-48151360	3	48151210	48151360	ENSG00000068745	protein_coding	ENST00000431721	48717216	565931.000000	proximity ENSG00000068745:47717216-49717216
chr3:48151209-48151360	3	48151210	48151360	ENSG00000076201	protein_coding	ENST00000889694	47381039	770246.000000	proximity ENSG00000076201:46381039-48381039
chr3:48151209-48151360	3	48151210	48151360	ENSG00000088727	protein_coding	ENST00000684063	47282799	868486.000000	proximity ENSG00000088727:46282799-48282799
chr3:48151209-48151360	3	48151210	48151360	ENSG00000114268	protein_coding	ENST00000919612	48556831	405546.000000	proximity ENSG00000114268:47556831-49556831
chr3:48151209-48151360	3	48151210	48151360	ENSG00000114270	protein_coding	ENST00000328333	48595267	443982.000000	proximity ENSG00000114270:47595267-49595267
chr3:48151209-48151360	3	48151210	48151360	ENSG00000114302	protein_coding	ENST00000265563	48847874	696589.000000	proximity ENSG00000114302:47847874-49847874
chr3:48151209-48151360	3	48151210	48151360	ENSG00000114646	protein_coding	ENST00000383738	47580792	570493.000000	proximity ENSG00000114646:46580792-48580792
chr3:48151209-48151360	3	48151210	48151360	ENSG00000114648	protein_coding	ENST00000232766	47282944	868341.000000	proximity ENSG00000114648:46282944-48282944
chr3:48151209-48151360	3	48151210	48151360	ENSG00000114650	protein_coding	ENST00000886174	47443788	707497.000000	proximity ENSG00000114650:46443788-48443788
chr3:48151209-48151360	3	48151210	48151360	ENSG00000132153	protein_coding	ENST00000954993	47803215	348070.000000	proximity ENSG00000132153:46803215-48803215
chr3:48151209-48151360	3	48151210	48151360	ENSG00000145040	protein_coding	ENST00000273610	48563781	412496.000000	proximity ENSG00000145040:47563781-49563781
chr3:48151209-48151360	3	48151210	48151360	ENSG00000163832	protein_coding	ENST00000896658	47513712	637573.000000	proximity ENSG00000163832:46513712-48513712
chr3:48151209-48151360	3	48151210	48151360	ENSG00000164045	protein_coding	ENST00000302506	48188417	37132.000000	proximity ENSG00000164045:47188417-49188417
chr3:48151209-48151360	3	48151210	48151360	ENSG00000164047	protein_coding	ENST00000296435	48223347	72062.000000	proximity ENSG00000164047:47223347-49223347
chr3:48151209-48151360	3	48151210	48151360	ENSG00000164048	protein_coding	ENST00000929429	48241107	89822.000000	proximity ENSG00000164048:47241107-49241107
chr3:48151209-48151360	3	48151210	48151360	ENSG00000164049	protein_coding	ENST00000296438	48372219	220934.000000	proximity ENSG00000164049:47372219-49372219
chr3:48151209-48151360	3	48151210	48151360	ENSG00000164050	protein_coding	ENST00000948892	48430499	279214.000000	proximity ENSG00000164050:47430499-49430499
chr3:48151209-48151360	3	48151210	48151360	ENSG00000164051	protein_coding	ENST00000869048	48440050	288765.000000	proximity ENSG00000164051:47440050-49440050
chr3:48151209-48151360	3	48151210	48151360	ENSG00000164053	protein_coding	ENST00000320211	48446737	295452.000000	proximity ENSG00000164053:47446737-49446737
chr3:48151209-48151360	3	48151210	48151360	ENSG00000164054	protein_coding	ENST00000619810	48504050	352765.000000	proximity ENSG00000164054:47504050-49504050
chr3:48151209-48151360	3	48151210	48151360	ENSG00000172037	protein_coding	ENST00000960189	49133043	981758.000000	proximity ENSG00000172037:48133043-50133043
chr3:48151209-48151360	3	48151210	48151360	ENSG00000172046	protein_coding	ENST00000692912	49120823	969538.000000	proximity ENSG00000172046:48120823-50120823
chr3:48151209-48151360	3	48151210	48151360	ENSG00000172053	protein_coding	ENST00000965966	49104757	953472.000000	proximity ENSG00000172053:48104757-50104757
chr3:48151209-48151360	3	48151210	48151360	ENSG00000172113	protein_coding	ENST00000926844	48301357	150072.000000	proximity ENSG00000172113:47301357-49301357
chr3:48151209-48151360	3	48151210	48151360	ENSG00000173473	protein_coding	ENST00000254480	47781893	369392.000000	proximity ENSG00000173473:46781893-48781893
chr3:48151209-48151360	3	48151210	48151360	ENSG00000177479	protein_coding	ENST00000972228	48918843	767558.000000	proximity ENSG00000177479:47918843-49918843
chr3:48151209-48151360	3	48151210	48151360	ENSG00000178035	protein_coding	ENST00000937815	49029435	878150.000000	proximity ENSG00000178035:48029435-50029435
chr3:48151209-48151360	3	48151210	48151360	ENSG00000178057	protein_coding	ENST00000886525	49021697	870412.000000	proximity ENSG00000178057:48021697-50021697
chr3:48151209-48151360	3	48151210	48151360	ENSG00000178149	protein_coding	ENST00000916245	49021503	870218.000000	proximity ENSG00000178149:48021503-50021503
chr3:48151209-48151360	3	48151210	48151360	ENSG00000178252	protein_coding	ENST00000395474	49007062	855777.000000	proximity ENSG00000178252:48007062-50007062
chr3:48151209-48151360	3	48151210	48151360	ENSG00000178467	protein_coding	ENST00000343546	48989889	838604.000000	proximity ENSG00000178467:47989889-49989889
chr3:48151209-48151360	3	48151210	48151360	ENSG00000178537	protein_coding	ENST00000319017	48898882	747597.000000	proximity ENSG00000178537:47898882-49898882
chr3:48151209-48151360	3	48151210	48151360	ENSG00000181555	protein_coding	ENST00000409792	47164113	987172.000000	proximity ENSG00000181555:46164113-48164113
chr3:48151209-48151360	3	48151210	48151360	ENSG00000183396	protein_coding	ENST00000330862	48621769	470484.000000	proximity ENSG00000183396:47621769-49621769
chr3:48151209-48151360	3	48151210	48151360	ENSG00000198218	protein_coding	ENST00000887080	49093630	942345.000000	proximity ENSG00000198218:48093630-50093630
chr3:48151209-48151360	3	48151210	48151360	ENSG00000213672	protein_coding	ENST00000870683	48685893	534608.000000	proximity ENSG00000213672:47685893-49685893
chr3:48151209-48151360	3	48151210	48151360	ENSG00000213689	protein_coding	ENST00000444177	48465946	314661.000000	proximity ENSG00000213689:47465946-49465946
chr3:48151209-48151360	3	48151210	48151360	ENSG00000225697	protein_coding	ENST00000911463	48635470	484185.000000	proximity ENSG00000225697:47635470-49635470
chr3:48151209-48151360	3	48151210	48151360	ENSG00000229453	protein_coding	ENST00000434006	48333661	182376.000000	proximity ENSG00000229453:47333661-49333661
chr3:48151209-48151360	3	48151210	48151360	ENSG00000232112	protein_coding	ENST00000927147	48440213	288928.000000	proximity ENSG00000232112:47440213-49440213
chr3:48151209-48151360	3	48151210	48151360	ENSG00000290315	protein_coding	ENST00000703936	49094071	942786.000000	proximity ENSG00000290315:48094071-50094071
chr3:48151394-48151545	3	48151395	48151545	ENSG00000008300	protein_coding	ENST00000164024	48662886	511416.000000	proximity ENSG00000008300:47662886-49662886
chr3:48151394-48151545	3	48151395	48151545	ENSG00000010256	protein_coding	ENST00000899333	48609668	458198.000000	proximity ENSG00000010256:47609668-49609668
chr3:48151394-48151545	3	48151395	48151545	ENSG00000047849	protein_coding	ENST00000972333	48089295	62175.000000	proximity ENSG00000047849:47089295-49089295
chr3:48151394-48151545	3	48151395	48151545	ENSG00000068745	protein_coding	ENST00000431721	48717216	565746.000000	proximity ENSG00000068745:47717216-49717216
chr3:48151394-48151545	3	48151395	48151545	ENSG00000076201	protein_coding	ENST00000889694	47381039	770431.000000	proximity ENSG00000076201:46381039-48381039
chr3:48151394-48151545	3	48151395	48151545	ENSG00000088727	protein_coding	ENST00000684063	47282799	868671.000000	proximity ENSG00000088727:46282799-48282799
chr3:48151394-48151545	3	48151395	48151545	ENSG00000114268	protein_coding	ENST00000919612	48556831	405361.000000	proximity ENSG00000114268:47556831-49556831
chr3:48151394-48151545	3	48151395	48151545	ENSG00000114270	protein_coding	ENST00000328333	48595267	443797.000000	proximity ENSG00000114270:47595267-49595267
chr3:48151394-48151545	3	48151395	48151545	ENSG00000114302	protein_coding	ENST00000265563	48847874	696404.000000	proximity ENSG00000114302:47847874-49847874
chr3:48151394-48151545	3	48151395	48151545	ENSG00000114646	protein_coding	ENST00000383738	47580792	570678.000000	proximity ENSG00000114646:46580792-48580792
chr3:48151394-48151545	3	48151395	48151545	ENSG00000114648	protein_coding	ENST00000232766	47282944	868526.000000	proximity ENSG00000114648:46282944-48282944
chr3:48151394-48151545	3	48151395	48151545	ENSG00000114650	protein_coding	ENST00000886174	47443788	707682.000000	proximity ENSG00000114650:46443788-48443788
chr3:48151394-48151545	3	48151395	48151545	ENSG00000132153	protein_coding	ENST00000954993	47803215	348255.000000	proximity ENSG00000132153:46803215-48803215
chr3:48151394-48151545	3	48151395	48151545	ENSG00000145040	protein_coding	ENST00000273610	48563781	412311.000000	proximity ENSG00000145040:47563781-49563781
chr3:48151394-48151545	3	48151395	48151545	ENSG00000163832	protein_coding	ENST00000896658	47513712	637758.000000	proximity ENSG00000163832:46513712-48513712
chr3:48151394-48151545	3	48151395	48151545	ENSG00000164045	protein_coding	ENST00000302506	48188417	36947.000000	proximity ENSG00000164045:47188417-49188417
chr3:48151394-48151545	3	48151395	48151545	ENSG00000164047	protein_coding	ENST00000296435	48223347	71877.000000	proximity ENSG00000164047:47223347-49223347
chr3:48151394-48151545	3	48151395	48151545	ENSG00000164048	protein_coding	ENST00000929429	48241107	89637.000000	proximity ENSG00000164048:47241107-49241107
chr3:48151394-48151545	3	48151395	48151545	ENSG00000164049	protein_coding	ENST00000296438	48372219	220749.000000	proximity ENSG00000164049:47372219-49372219
chr3:48151394-48151545	3	48151395	48151545	ENSG00000164050	protein_coding	ENST00000948892	48430499	279029.000000	proximity ENSG00000164050:47430499-49430499
chr3:48151394-48151545	3	48151395	48151545	ENSG00000164051	protein_coding	ENST00000869048	48440050	288580.000000	proximity ENSG00000164051:47440050-49440050
chr3:48151394-48151545	3	48151395	48151545	ENSG00000164053	protein_coding	ENST00000320211	48446737	295267.000000	proximity ENSG00000164053:47446737-49446737
chr3:48151394-48151545	3	48151395	48151545	ENSG00000164054	protein_coding	ENST00000619810	48504050	352580.000000	proximity ENSG00000164054:47504050-49504050
chr3:48151394-48151545	3	48151395	48151545	ENSG00000172037	protein_coding	ENST00000960189	49133043	981573.000000	proximity ENSG00000172037:48133043-50133043
chr3:48151394-48151545	3	48151395	48151545	ENSG00000172046	protein_coding	ENST00000692912	49120823	969353.000000	proximity ENSG00000172046:48120823-50120823
chr3:48151394-48151545	3	48151395	48151545	ENSG00000172053	protein_coding	ENST00000965966	49104757	953287.000000	proximity ENSG00000172053:48104757-50104757
chr3:48151394-48151545	3	48151395	48151545	ENSG00000172113	protein_coding	ENST00000926844	48301357	149887.000000	proximity ENSG00000172113:47301357-49301357
chr3:48151394-48151545	3	48151395	48151545	ENSG00000173473	protein_coding	ENST00000254480	47781893	369577.000000	proximity ENSG00000173473:46781893-48781893
chr3:48151394-48151545	3	48151395	48151545	ENSG00000177479	protein_coding	ENST00000972228	48918843	767373.000000	proximity ENSG00000177479:47918843-49918843
chr3:48151394-48151545	3	48151395	48151545	ENSG00000178035	protein_coding	ENST00000937815	49029435	877965.000000	proximity ENSG00000178035:48029435-50029435
chr3:48151394-48151545	3	48151395	48151545	ENSG00000178057	protein_coding	ENST00000886525	49021697	870227.000000	proximity ENSG00000178057:48021697-50021697
chr3:48151394-48151545	3	48151395	48151545	ENSG00000178149	protein_coding	ENST00000916245	49021503	870033.000000	proximity ENSG00000178149:48021503-50021503
chr3:48151394-48151545	3	48151395	48151545	ENSG00000178252	protein_coding	ENST00000395474	49007062	855592.000000	proximity ENSG00000178252:48007062-50007062
chr3:48151394-48151545	3	48151395	48151545	ENSG00000178467	protein_coding	ENST00000343546	48989889	838419.000000	proximity ENSG00000178467:47989889-49989889
chr3:48151394-48151545	3	48151395	48151545	ENSG00000178537	protein_coding	ENST00000319017	48898882	747412.000000	proximity ENSG00000178537:47898882-49898882
chr3:48151394-48151545	3	48151395	48151545	ENSG00000181555	protein_coding	ENST00000409792	47164113	987357.000000	proximity ENSG00000181555:46164113-48164113
chr3:48151394-48151545	3	48151395	48151545	ENSG00000183396	protein_coding	ENST00000330862	48621769	470299.000000	proximity ENSG00000183396:47621769-49621769
chr3:48151394-48151545	3	48151395	48151545	ENSG00000198218	protein_coding	ENST00000887080	49093630	942160.000000	proximity ENSG00000198218:48093630-50093630
chr3:48151394-48151545	3	48151395	48151545	ENSG00000213672	protein_coding	ENST00000870683	48685893	534423.000000	proximity ENSG00000213672:47685893-49685893
chr3:48151394-48151545	3	48151395	48151545	ENSG00000213689	protein_coding	ENST00000444177	48465946	314476.000000	proximity ENSG00000213689:47465946-49465946
chr3:48151394-48151545	3	48151395	48151545	ENSG00000225697	protein_coding	ENST00000911463	48635470	484000.000000	proximity ENSG00000225697:47635470-49635470
chr3:48151394-48151545	3	48151395	48151545	ENSG00000229453	protein_coding	ENST00000434006	48333661	182191.000000	proximity ENSG00000229453:47333661-49333661
chr3:48151394-48151545	3	48151395	48151545	ENSG00000232112	protein_coding	ENST00000927147	48440213	288743.000000	proximity ENSG00000232112:47440213-49440213
chr3:48151394-48151545	3	48151395	48151545	ENSG00000290315	protein_coding	ENST00000703936	49094071	942601.000000	proximity ENSG00000290315:48094071-50094071
chr3:48151589-48151740	3	48151590	48151740	ENSG00000008300	protein_coding	ENST00000164024	48662886	511221.000000	proximity ENSG00000008300:47662886-49662886
chr3:48151589-48151740	3	48151590	48151740	ENSG00000010256	protein_coding	ENST00000899333	48609668	458003.000000	proximity ENSG00000010256:47609668-49609668
chr3:48151589-48151740	3	48151590	48151740	ENSG00000047849	protein_coding	ENST00000972333	48089295	62370.000000	proximity ENSG00000047849:47089295-49089295
chr3:48151589-48151740	3	48151590	48151740	ENSG00000068745	protein_coding	ENST00000431721	48717216	565551.000000	proximity ENSG00000068745:47717216-49717216
chr3:48151589-48151740	3	48151590	48151740	ENSG00000076201	protein_coding	ENST00000889694	47381039	770626.000000	proximity ENSG00000076201:46381039-48381039
chr3:48151589-48151740	3	48151590	48151740	ENSG00000088727	protein_coding	ENST00000684063	47282799	868866.000000	proximity ENSG00000088727:46282799-48282799
chr3:48151589-48151740	3	48151590	48151740	ENSG00000114268	protein_coding	ENST00000919612	48556831	405166.000000	proximity ENSG00000114268:47556831-49556831
chr3:48151589-48151740	3	48151590	48151740	ENSG00000114270	protein_coding	ENST00000328333	48595267	443602.000000	proximity ENSG00000114270:47595267-49595267
chr3:48151589-48151740	3	48151590	48151740	ENSG00000114302	protein_coding	ENST00000265563	48847874	696209.000000	proximity ENSG00000114302:47847874-49847874
chr3:48151589-48151740	3	48151590	48151740	ENSG00000114646	protein_coding	ENST00000383738	47580792	570873.000000	proximity ENSG00000114646:46580792-48580792
chr3:48151589-48151740	3	48151590	48151740	ENSG00000114648	protein_coding	ENST00000232766	47282944	868721.000000	proximity ENSG00000114648:46282944-48282944
chr3:48151589-48151740	3	48151590	48151740	ENSG00000114650	protein_coding	ENST00000886174	47443788	707877.000000	proximity ENSG00000114650:46443788-48443788
chr3:48151589-48151740	3	48151590	48151740	ENSG00000132153	protein_coding	ENST00000954993	47803215	348450.000000	proximity ENSG00000132153:46803215-48803215
chr3:48151589-48151740	3	48151590	48151740	ENSG00000145040	protein_coding	ENST00000273610	48563781	412116.000000	proximity ENSG00000145040:47563781-49563781
chr3:48151589-48151740	3	48151590	48151740	ENSG00000163832	protein_coding	ENST00000896658	47513712	637953.000000	proximity ENSG00000163832:46513712-48513712
chr3:48151589-48151740	3	48151590	48151740	ENSG00000164045	protein_coding	ENST00000302506	48188417	36752.000000	proximity ENSG00000164045:47188417-49188417
chr3:48151589-48151740	3	48151590	48151740	ENSG00000164047	protein_coding	ENST00000296435	48223347	71682.000000	proximity ENSG00000164047:47223347-49223347
chr3:48151589-48151740	3	48151590	48151740	ENSG00000164048	protein_coding	ENST00000929429	48241107	89442.000000	proximity ENSG00000164048:47241107-49241107
chr3:48151589-48151740	3	48151590	48151740	ENSG00000164049	protein_coding	ENST00000296438	48372219	220554.000000	proximity ENSG00000164049:47372219-49372219
chr3:48151589-48151740	3	48151590	48151740	ENSG00000164050	protein_coding	ENST00000948892	48430499	278834.000000	proximity ENSG00000164050:47430499-49430499
chr3:48151589-48151740	3	48151590	48151740	ENSG00000164051	protein_coding	ENST00000869048	48440050	288385.000000	proximity ENSG00000164051:47440050-49440050
chr3:48151589-48151740	3	48151590	48151740	ENSG00000164053	protein_coding	ENST00000320211	48446737	295072.000000	proximity ENSG00000164053:47446737-49446737
chr3:48151589-48151740	3	48151590	48151740	ENSG00000164054	protein_coding	ENST00000619810	48504050	352385.000000	proximity ENSG00000164054:47504050-49504050
chr3:48151589-48151740	3	48151590	48151740	ENSG00000172037	protein_coding	ENST00000960189	49133043	981378.000000	proximity ENSG00000172037:48133043-50133043
chr3:48151589-48151740	3	48151590	48151740	ENSG00000172046	protein_coding	ENST00000692912	49120823	969158.000000	proximity ENSG00000172046:48120823-50120823
chr3:48151589-48151740	3	48151590	48151740	ENSG00000172053	protein_coding	ENST00000965966	49104757	953092.000000	proximity ENSG00000172053:48104757-50104757
chr3:48151589-48151740	3	48151590	48151740	ENSG00000172113	protein_coding	ENST00000926844	48301357	149692.000000	proximity ENSG00000172113:47301357-49301357
chr3:48151589-48151740	3	48151590	48151740	ENSG00000173473	protein_coding	ENST00000254480	47781893	369772.000000	proximity ENSG00000173473:46781893-48781893
chr3:48151589-48151740	3	48151590	48151740	ENSG00000177479	protein_coding	ENST00000972228	48918843	767178.000000	proximity ENSG00000177479:47918843-49918843
chr3:48151589-48151740	3	48151590	48151740	ENSG00000178035	protein_coding	ENST00000937815	49029435	877770.000000	proximity ENSG00000178035:48029435-50029435
chr3:48151589-48151740	3	48151590	48151740	ENSG00000178057	protein_coding	ENST00000886525	49021697	870032.000000	proximity ENSG00000178057:48021697-50021697
chr3:48151589-48151740	3	48151590	48151740	ENSG00000178149	protein_coding	ENST00000916245	49021503	869838.000000	proximity ENSG00000178149:48021503-50021503
chr3:48151589-48151740	3	48151590	48151740	ENSG00000178252	protein_coding	ENST00000395474	49007062	855397.000000	proximity ENSG00000178252:48007062-50007062
chr3:48151589-48151740	3	48151590	48151740	ENSG00000178467	protein_coding	ENST00000343546	48989889	838224.000000	proximity ENSG00000178467:47989889-49989889
chr3:48151589-48151740	3	48151590	48151740	ENSG00000178537	protein_coding	ENST00000319017	48898882	747217.000000	proximity ENSG00000178537:47898882-49898882
chr3:48151589-48151740	3	48151590	48151740	ENSG00000181555	protein_coding	ENST00000409792	47164113	987552.000000	proximity ENSG00000181555:46164113-48164113
chr3:48151589-48151740	3	48151590	48151740	ENSG00000183396	protein_coding	ENST00000330862	48621769	470104.000000	proximity ENSG00000183396:47621769-49621769
chr3:48151589-48151740	3	48151590	48151740	ENSG00000198218	protein_coding	ENST00000887080	49093630	941965.000000	proximity ENSG00000198218:48093630-50093630
chr3:48151589-48151740	3	48151590	48151740	ENSG00000213672	protein_coding	ENST00000870683	48685893	534228.000000	proximity ENSG00000213672:47685893-49685893
chr3:48151589-48151740	3	48151590	48151740	ENSG00000213689	protein_coding	ENST00000444177	48465946	314281.000000	proximity ENSG00000213689:47465946-49465946
chr3:48151589-48151740	3	48151590	48151740	ENSG00000225697	protein_coding	ENST00000911463	48635470	483805.000000	proximity ENSG00000225697:47635470-49635470
chr3:48151589-48151740	3	48151590	48151740	ENSG00000229453	protein_coding	ENST00000434006	48333661	181996.000000	proximity ENSG00000229453:47333661-49333661
chr3:48151589-48151740	3	48151590	48151740	ENSG00000232112	protein_coding	ENST00000927147	48440213	288548.000000	proximity ENSG00000232112:47440213-49440213
chr3:48151589-48151740	3	48151590	48151740	ENSG00000290315	protein_coding	ENST00000703936	49094071	942406.000000	proximity ENSG00000290315:48094071-50094071
chr3:48155209-48155360	3	48155210	48155360	ENSG00000008300	protein_coding	ENST00000164024	48662886	507601.000000	proximity ENSG00000008300:47662886-49662886
chr3:48155209-48155360	3	48155210	48155360	ENSG00000010256	protein_coding	ENST00000899333	48609668	454383.000000	proximity ENSG00000010256:47609668-49609668
chr3:48155209-48155360	3	48155210	48155360	ENSG00000047849	protein_coding	ENST00000972333	48089295	65990.000000	proximity ENSG00000047849:47089295-49089295
chr3:48155209-48155360	3	48155210	48155360	ENSG00000068745	protein_coding	ENST00000431721	48717216	561931.000000	proximity ENSG00000068745:47717216-49717216
chr3:48155209-48155360	3	48155210	48155360	ENSG00000076201	protein_coding	ENST00000889694	47381039	774246.000000	proximity ENSG00000076201:46381039-48381039
chr3:48155209-48155360	3	48155210	48155360	ENSG00000088727	protein_coding	ENST00000684063	47282799	872486.000000	proximity ENSG00000088727:46282799-48282799
chr3:48155209-48155360	3	48155210	48155360	ENSG00000114268	protein_coding	ENST00000919612	48556831	401546.000000	proximity ENSG00000114268:47556831-49556831
chr3:48155209-48155360	3	48155210	48155360	ENSG00000114270	protein_coding	ENST00000328333	48595267	439982.000000	proximity ENSG00000114270:47595267-49595267
chr3:48155209-48155360	3	48155210	48155360	ENSG00000114302	protein_coding	ENST00000265563	48847874	692589.000000	proximity ENSG00000114302:47847874-49847874
chr3:48155209-48155360	3	48155210	48155360	ENSG00000114646	protein_coding	ENST00000383738	47580792	574493.000000	proximity ENSG00000114646:46580792-48580792
chr3:48155209-48155360	3	48155210	48155360	ENSG00000114648	protein_coding	ENST00000232766	47282944	872341.000000	proximity ENSG00000114648:46282944-48282944
chr3:48155209-48155360	3	48155210	48155360	ENSG00000114650	protein_coding	ENST00000886174	47443788	711497.000000	proximity ENSG00000114650:46443788-48443788
chr3:48155209-48155360	3	48155210	48155360	ENSG00000132153	protein_coding	ENST00000954993	47803215	352070.000000	proximity ENSG00000132153:46803215-48803215
chr3:48155209-48155360	3	48155210	48155360	ENSG00000145040	protein_coding	ENST00000273610	48563781	408496.000000	proximity ENSG00000145040:47563781-49563781
chr3:48155209-48155360	3	48155210	48155360	ENSG00000163832	protein_coding	ENST00000896658	47513712	641573.000000	proximity ENSG00000163832:46513712-48513712
chr3:48155209-48155360	3	48155210	48155360	ENSG00000164045	protein_coding	ENST00000302506	48188417	33132.000000	proximity ENSG00000164045:47188417-49188417
chr3:48155209-48155360	3	48155210	48155360	ENSG00000164047	protein_coding	ENST00000296435	48223347	68062.000000	proximity ENSG00000164047:47223347-49223347
chr3:48155209-48155360	3	48155210	48155360	ENSG00000164048	protein_coding	ENST00000929429	48241107	85822.000000	proximity ENSG00000164048:47241107-49241107
chr3:48155209-48155360	3	48155210	48155360	ENSG00000164049	protein_coding	ENST00000296438	48372219	216934.000000	proximity ENSG00000164049:47372219-49372219
chr3:48155209-48155360	3	48155210	48155360	ENSG00000164050	protein_coding	ENST00000948892	48430499	275214.000000	proximity ENSG00000164050:47430499-49430499
chr3:48155209-48155360	3	48155210	48155360	ENSG00000164051	protein_coding	ENST00000869048	48440050	284765.000000	proximity ENSG00000164051:47440050-49440050
chr3:48155209-48155360	3	48155210	48155360	ENSG00000164053	protein_coding	ENST00000320211	48446737	291452.000000	proximity ENSG00000164053:47446737-49446737
chr3:48155209-48155360	3	48155210	48155360	ENSG00000164054	protein_coding	ENST00000619810	48504050	348765.000000	proximity ENSG00000164054:47504050-49504050
chr3:48155209-48155360	3	48155210	48155360	ENSG00000172037	protein_coding	ENST00000960189	49133043	977758.000000	proximity ENSG00000172037:48133043-50133043
chr3:48155209-48155360	3	48155210	48155360	ENSG00000172046	protein_coding	ENST00000692912	49120823	965538.000000	proximity ENSG00000172046:48120823-50120823
chr3:48155209-48155360	3	48155210	48155360	ENSG00000172053	protein_coding	ENST00000965966	49104757	949472.000000	proximity ENSG00000172053:48104757-50104757
chr3:48155209-48155360	3	48155210	48155360	ENSG00000172113	protein_coding	ENST00000926844	48301357	146072.000000	proximity ENSG00000172113:47301357-49301357
chr3:48155209-48155360	3	48155210	48155360	ENSG00000173473	protein_coding	ENST00000254480	47781893	373392.000000	proximity ENSG00000173473:46781893-48781893
chr3:48155209-48155360	3	48155210	48155360	ENSG00000177479	protein_coding	ENST00000972228	48918843	763558.000000	proximity ENSG00000177479:47918843-49918843
chr3:48155209-48155360	3	48155210	48155360	ENSG00000178035	protein_coding	ENST00000937815	49029435	874150.000000	proximity ENSG00000178035:48029435-50029435
chr3:48155209-48155360	3	48155210	48155360	ENSG00000178057	protein_coding	ENST00000886525	49021697	866412.000000	proximity ENSG00000178057:48021697-50021697
chr3:48155209-48155360	3	48155210	48155360	ENSG00000178149	protein_coding	ENST00000916245	49021503	866218.000000	proximity ENSG00000178149:48021503-50021503
chr3:48155209-48155360	3	48155210	48155360	ENSG00000178252	protein_coding	ENST00000395474	49007062	851777.000000	proximity ENSG00000178252:48007062-50007062
chr3:48155209-48155360	3	48155210	48155360	ENSG00000178467	protein_coding	ENST00000343546	48989889	834604.000000	proximity ENSG00000178467:47989889-49989889
chr3:48155209-48155360	3	48155210	48155360	ENSG00000178537	protein_coding	ENST00000319017	48898882	743597.000000	proximity ENSG00000178537:47898882-49898882
chr3:48155209-48155360	3	48155210	48155360	ENSG00000181555	protein_coding	ENST00000409792	47164113	991172.000000	proximity ENSG00000181555:46164113-48164113
chr3:48155209-48155360	3	48155210	48155360	ENSG00000183396	protein_coding	ENST00000330862	48621769	466484.000000	proximity ENSG00000183396:47621769-49621769
chr3:48155209-48155360	3	48155210	48155360	ENSG00000198218	protein_coding	ENST00000887080	49093630	938345.000000	proximity ENSG00000198218:48093630-50093630
chr3:48155209-48155360	3	48155210	48155360	ENSG00000213672	protein_coding	ENST00000870683	48685893	530608.000000	proximity ENSG00000213672:47685893-49685893
chr3:48155209-48155360	3	48155210	48155360	ENSG00000213689	protein_coding	ENST00000444177	48465946	310661.000000	proximity ENSG00000213689:47465946-49465946
chr3:48155209-48155360	3	48155210	48155360	ENSG00000225697	protein_coding	ENST00000911463	48635470	480185.000000	proximity ENSG00000225697:47635470-49635470
chr3:48155209-48155360	3	48155210	48155360	ENSG00000229453	protein_coding	ENST00000434006	48333661	178376.000000	proximity ENSG00000229453:47333661-49333661
chr3:48155209-48155360	3	48155210	48155360	ENSG00000232112	protein_coding	ENST00000927147	48440213	284928.000000	proximity ENSG00000232112:47440213-49440213
chr3:48155209-48155360	3	48155210	48155360	ENSG00000290315	protein_coding	ENST00000703936	49094071	938786.000000	proximity ENSG00000290315:48094071-50094071
chr3:48157529-48157680	3	48157530	48157680	ENSG00000008300	protein_coding	ENST00000164024	48662886	505281.000000	proximity ENSG00000008300:47662886-49662886
chr3:48157529-48157680	3	48157530	48157680	ENSG00000010256	protein_coding	ENST00000899333	48609668	452063.000000	proximity ENSG00000010256:47609668-49609668
chr3:48157529-48157680	3	48157530	48157680	ENSG00000047849	protein_coding	ENST00000972333	48089295	68310.000000	proximity ENSG00000047849:47089295-49089295
chr3:48157529-48157680	3	48157530	48157680	ENSG00000068745	protein_coding	ENST00000431721	48717216	559611.000000	proximity ENSG00000068745:47717216-49717216
chr3:48157529-48157680	3	48157530	48157680	ENSG00000076201	protein_coding	ENST00000889694	47381039	776566.000000	proximity ENSG00000076201:46381039-48381039
chr3:48157529-48157680	3	48157530	48157680	ENSG00000088727	protein_coding	ENST00000684063	47282799	874806.000000	proximity ENSG00000088727:46282799-48282799
chr3:48157529-48157680	3	48157530	48157680	ENSG00000114268	protein_coding	ENST00000919612	48556831	399226.000000	proximity ENSG00000114268:47556831-49556831
chr3:48157529-48157680	3	48157530	48157680	ENSG00000114270	protein_coding	ENST00000328333	48595267	437662.000000	proximity ENSG00000114270:47595267-49595267
chr3:48157529-48157680	3	48157530	48157680	ENSG00000114302	protein_coding	ENST00000265563	48847874	690269.000000	proximity ENSG00000114302:47847874-49847874
chr3:48157529-48157680	3	48157530	48157680	ENSG00000114646	protein_coding	ENST00000383738	47580792	576813.000000	proximity ENSG00000114646:46580792-48580792
chr3:48157529-48157680	3	48157530	48157680	ENSG00000114648	protein_coding	ENST00000232766	47282944	874661.000000	proximity ENSG00000114648:46282944-48282944
chr3:48157529-48157680	3	48157530	48157680	ENSG00000114650	protein_coding	ENST00000886174	47443788	713817.000000	proximity ENSG00000114650:46443788-48443788
chr3:48157529-48157680	3	48157530	48157680	ENSG00000132153	protein_coding	ENST00000954993	47803215	354390.000000	proximity ENSG00000132153:46803215-48803215
chr3:48157529-48157680	3	48157530	48157680	ENSG00000145040	protein_coding	ENST00000273610	48563781	406176.000000	proximity ENSG00000145040:47563781-49563781
chr3:48157529-48157680	3	48157530	48157680	ENSG00000163832	protein_coding	ENST00000896658	47513712	643893.000000	proximity ENSG00000163832:46513712-48513712
chr3:48157529-48157680	3	48157530	48157680	ENSG00000164045	protein_coding	ENST00000302506	48188417	30812.000000	proximity ENSG00000164045:47188417-49188417
chr3:48157529-48157680	3	48157530	48157680	ENSG00000164047	protein_coding	ENST00000296435	48223347	65742.000000	proximity ENSG00000164047:47223347-49223347
chr3:48157529-48157680	3	48157530	48157680	ENSG00000164048	protein_coding	ENST00000929429	48241107	83502.000000	proximity ENSG00000164048:47241107-49241107
chr3:48157529-48157680	3	48157530	48157680	ENSG00000164049	protein_coding	ENST00000296438	48372219	214614.000000	proximity ENSG00000164049:47372219-49372219
chr3:48157529-48157680	3	48157530	48157680	ENSG00000164050	protein_coding	ENST00000948892	48430499	272894.000000	proximity ENSG00000164050:47430499-49430499
chr3:48157529-48157680	3	48157530	48157680	ENSG00000164051	protein_coding	ENST00000869048	48440050	282445.000000	proximity ENSG00000164051:47440050-49440050
chr3:48157529-48157680	3	48157530	48157680	ENSG00000164053	protein_coding	ENST00000320211	48446737	289132.000000	proximity ENSG00000164053:47446737-49446737
chr3:48157529-48157680	3	48157530	48157680	ENSG00000164054	protein_coding	ENST00000619810	48504050	346445.000000	proximity ENSG00000164054:47504050-49504050
chr3:48157529-48157680	3	48157530	48157680	ENSG00000172037	protein_coding	ENST00000960189	49133043	975438.000000	proximity ENSG00000172037:48133043-50133043
chr3:48157529-48157680	3	48157530	48157680	ENSG00000172046	protein_coding	ENST00000692912	49120823	963218.000000	proximity ENSG00000172046:48120823-50120823
chr3:48157529-48157680	3	48157530	48157680	ENSG00000172053	protein_coding	ENST00000965966	49104757	947152.000000	proximity ENSG00000172053:48104757-50104757
chr3:48157529-48157680	3	48157530	48157680	ENSG00000172113	protein_coding	ENST00000926844	48301357	143752.000000	proximity ENSG00000172113:47301357-49301357
chr3:48157529-48157680	3	48157530	48157680	ENSG00000173473	protein_coding	ENST00000254480	47781893	375712.000000	proximity ENSG00000173473:46781893-48781893
chr3:48157529-48157680	3	48157530	48157680	ENSG00000177479	protein_coding	ENST00000972228	48918843	761238.000000	proximity ENSG00000177479:47918843-49918843
chr3:48157529-48157680	3	48157530	48157680	ENSG00000178035	protein_coding	ENST00000937815	49029435	871830.000000	proximity ENSG00000178035:48029435-50029435
chr3:48157529-48157680	3	48157530	48157680	ENSG00000178057	protein_coding	ENST00000886525	49021697	864092.000000	proximity ENSG00000178057:48021697-50021697
chr3:48157529-48157680	3	48157530	48157680	ENSG00000178149	protein_coding	ENST00000916245	49021503	863898.000000	proximity ENSG00000178149:48021503-50021503
chr3:48157529-48157680	3	48157530	48157680	ENSG00000178252	protein_coding	ENST00000395474	49007062	849457.000000	proximity ENSG00000178252:48007062-50007062
chr3:48157529-48157680	3	48157530	48157680	ENSG00000178467	protein_coding	ENST00000343546	48989889	832284.000000	proximity ENSG00000178467:47989889-49989889
chr3:48157529-48157680	3	48157530	48157680	ENSG00000178537	protein_coding	ENST00000319017	48898882	741277.000000	proximity ENSG00000178537:47898882-49898882
chr3:48157529-48157680	3	48157530	48157680	ENSG00000181555	protein_coding	ENST00000409792	47164113	993492.000000	proximity ENSG00000181555:46164113-48164113
chr3:48157529-48157680	3	48157530	48157680	ENSG00000183396	protein_coding	ENST00000330862	48621769	464164.000000	proximity ENSG00000183396:47621769-49621769
chr3:48157529-48157680	3	48157530	48157680	ENSG00000198218	protein_coding	ENST00000887080	49093630	936025.000000	proximity ENSG00000198218:48093630-50093630
chr3:48157529-48157680	3	48157530	48157680	ENSG00000213672	protein_coding	ENST00000870683	48685893	528288.000000	proximity ENSG00000213672:47685893-49685893
chr3:48157529-48157680	3	48157530	48157680	ENSG00000213689	protein_coding	ENST00000444177	48465946	308341.000000	proximity ENSG00000213689:47465946-49465946
chr3:48157529-48157680	3	48157530	48157680	ENSG00000225697	protein_coding	ENST00000911463	48635470	477865.000000	proximity ENSG00000225697:47635470-49635470
chr3:48157529-48157680	3	48157530	48157680	ENSG00000229453	protein_coding	ENST00000434006	48333661	176056.000000	proximity ENSG00000229453:47333661-49333661
chr3:48157529-48157680	3	48157530	48157680	ENSG00000232112	protein_coding	ENST00000927147	48440213	282608.000000	proximity ENSG00000232112:47440213-49440213
chr3:48157529-48157680	3	48157530	48157680	ENSG00000290315	protein_coding	ENST00000703936	49094071	936466.000000	proximity ENSG00000290315:48094071-50094071
chr3:48158189-48158340	3	48158190	48158340	ENSG00000008300	protein_coding	ENST00000164024	48662886	504621.000000	proximity ENSG00000008300:47662886-49662886
chr3:48158189-48158340	3	48158190	48158340	ENSG00000010256	protein_coding	ENST00000899333	48609668	451403.000000	proximity ENSG00000010256:47609668-49609668
chr3:48158189-48158340	3	48158190	48158340	ENSG00000047849	protein_coding	ENST00000972333	48089295	68970.000000	proximity ENSG00000047849:47089295-49089295
chr3:48158189-48158340	3	48158190	48158340	ENSG00000068745	protein_coding	ENST00000431721	48717216	558951.000000	proximity ENSG00000068745:47717216-49717216
chr3:48158189-48158340	3	48158190	48158340	ENSG00000076201	protein_coding	ENST00000889694	47381039	777226.000000	proximity ENSG00000076201:46381039-48381039
chr3:48158189-48158340	3	48158190	48158340	ENSG00000088727	protein_coding	ENST00000684063	47282799	875466.000000	proximity ENSG00000088727:46282799-48282799
chr3:48158189-48158340	3	48158190	48158340	ENSG00000114268	protein_coding	ENST00000919612	48556831	398566.000000	proximity ENSG00000114268:47556831-49556831
chr3:48158189-48158340	3	48158190	48158340	ENSG00000114270	protein_coding	ENST00000328333	48595267	437002.000000	proximity ENSG00000114270:47595267-49595267
chr3:48158189-48158340	3	48158190	48158340	ENSG00000114302	protein_coding	ENST00000265563	48847874	689609.000000	proximity ENSG00000114302:47847874-49847874
chr3:48158189-48158340	3	48158190	48158340	ENSG00000114646	protein_coding	ENST00000383738	47580792	577473.000000	proximity ENSG00000114646:46580792-48580792
chr3:48158189-48158340	3	48158190	48158340	ENSG00000114648	protein_coding	ENST00000232766	47282944	875321.000000	proximity ENSG00000114648:46282944-48282944
chr3:48158189-48158340	3	48158190	48158340	ENSG00000114650	protein_coding	ENST00000886174	47443788	714477.000000	proximity ENSG00000114650:46443788-48443788
chr3:48158189-48158340	3	48158190	48158340	ENSG00000132153	protein_coding	ENST00000954993	47803215	355050.000000	proximity ENSG00000132153:46803215-48803215
chr3:48158189-48158340	3	48158190	48158340	ENSG00000145040	protein_coding	ENST00000273610	48563781	405516.000000	proximity ENSG00000145040:47563781-49563781
chr3:48158189-48158340	3	48158190	48158340	ENSG00000163832	protein_coding	ENST00000896658	47513712	644553.000000	proximity ENSG00000163832:46513712-48513712
chr3:48158189-48158340	3	48158190	48158340	ENSG00000164045	protein_coding	ENST00000302506	48188417	30152.000000	proximity ENSG00000164045:47188417-49188417
chr3:48158189-48158340	3	48158190	48158340	ENSG00000164047	protein_coding	ENST00000296435	48223347	65082.000000	proximity ENSG00000164047:47223347-49223347
chr3:48158189-48158340	3	48158190	48158340	ENSG00000164048	protein_coding	ENST00000929429	48241107	82842.000000	proximity ENSG00000164048:47241107-49241107
chr3:48158189-48158340	3	48158190	48158340	ENSG00000164049	protein_coding	ENST00000296438	48372219	213954.000000	proximity ENSG00000164049:47372219-49372219
chr3:48158189-48158340	3	48158190	48158340	ENSG00000164050	protein_coding	ENST00000948892	48430499	272234.000000	proximity ENSG00000164050:47430499-49430499
chr3:48158189-48158340	3	48158190	48158340	ENSG00000164051	protein_coding	ENST00000869048	48440050	281785.000000	proximity ENSG00000164051:47440050-49440050
chr3:48158189-48158340	3	48158190	48158340	ENSG00000164053	protein_coding	ENST00000320211	48446737	288472.000000	proximity ENSG00000164053:47446737-49446737
chr3:48158189-48158340	3	48158190	48158340	ENSG00000164054	protein_coding	ENST00000619810	48504050	345785.000000	proximity ENSG00000164054:47504050-49504050
chr3:48158189-48158340	3	48158190	48158340	ENSG00000172037	protein_coding	ENST00000960189	49133043	974778.000000	proximity ENSG00000172037:48133043-50133043
chr3:48158189-48158340	3	48158190	48158340	ENSG00000172046	protein_coding	ENST00000692912	49120823	962558.000000	proximity ENSG00000172046:48120823-50120823
chr3:48158189-48158340	3	48158190	48158340	ENSG00000172053	protein_coding	ENST00000965966	49104757	946492.000000	proximity ENSG00000172053:48104757-50104757
chr3:48158189-48158340	3	48158190	48158340	ENSG00000172113	protein_coding	ENST00000926844	48301357	143092.000000	proximity ENSG00000172113:47301357-49301357
chr3:48158189-48158340	3	48158190	48158340	ENSG00000173473	protein_coding	ENST00000254480	47781893	376372.000000	proximity ENSG00000173473:46781893-48781893
chr3:48158189-48158340	3	48158190	48158340	ENSG00000177479	protein_coding	ENST00000972228	48918843	760578.000000	proximity ENSG00000177479:47918843-49918843
chr3:48158189-48158340	3	48158190	48158340	ENSG00000178035	protein_coding	ENST00000937815	49029435	871170.000000	proximity ENSG00000178035:48029435-50029435
chr3:48158189-48158340	3	48158190	48158340	ENSG00000178057	protein_coding	ENST00000886525	49021697	863432.000000	proximity ENSG00000178057:48021697-50021697
chr3:48158189-48158340	3	48158190	48158340	ENSG00000178149	protein_coding	ENST00000916245	49021503	863238.000000	proximity ENSG00000178149:48021503-50021503
chr3:48158189-48158340	3	48158190	48158340	ENSG00000178252	protein_coding	ENST00000395474	49007062	848797.000000	proximity ENSG00000178252:48007062-50007062
chr3:48158189-48158340	3	48158190	48158340	ENSG00000178467	protein_coding	ENST00000343546	48989889	831624.000000	proximity ENSG00000178467:47989889-49989889
chr3:48158189-48158340	3	48158190	48158340	ENSG00000178537	protein_coding	ENST00000319017	48898882	740617.000000	proximity ENSG00000178537:47898882-49898882
chr3:48158189-48158340	3	48158190	48158340	ENSG00000181555	protein_coding	ENST00000409792	47164113	994152.000000	proximity ENSG00000181555:46164113-48164113
chr3:48158189-48158340	3	48158190	48158340	ENSG00000183396	protein_coding	ENST00000330862	48621769	463504.000000	proximity ENSG00000183396:47621769-49621769
chr3:48158189-48158340	3	48158190	48158340	ENSG00000198218	protein_coding	ENST00000887080	49093630	935365.000000	proximity ENSG00000198218:48093630-50093630
chr3:48158189-48158340	3	48158190	48158340	ENSG00000213672	protein_coding	ENST00000870683	48685893	527628.000000	proximity ENSG00000213672:47685893-49685893
chr3:48158189-48158340	3	48158190	48158340	ENSG00000213689	protein_coding	ENST00000444177	48465946	307681.000000	proximity ENSG00000213689:47465946-49465946
chr3:48158189-48158340	3	48158190	48158340	ENSG00000225697	protein_coding	ENST00000911463	48635470	477205.000000	proximity ENSG00000225697:47635470-49635470
chr3:48158189-48158340	3	48158190	48158340	ENSG00000229453	protein_coding	ENST00000434006	48333661	175396.000000	proximity ENSG00000229453:47333661-49333661
chr3:48158189-48158340	3	48158190	48158340	ENSG00000232112	protein_coding	ENST00000927147	48440213	281948.000000	proximity ENSG00000232112:47440213-49440213
chr3:48158189-48158340	3	48158190	48158340	ENSG00000290315	protein_coding	ENST00000703936	49094071	935806.000000	proximity ENSG00000290315:48094071-50094071
chr3:481821-481972	3	481822	481972	ENSG00000134115	protein_coding	ENST00000446702	1093024	611127.000000	proximity ENSG00000134115:93024-2093024
chr3:481821-481972	3	481822	481972	ENSG00000134121	protein_coding	ENST00000256509	196763	285134.000000	proximity ENSG00000134121:1-1196763
chr3:48187049-48187200	3	48187050	48187200	ENSG00000008300	protein_coding	ENST00000164024	48662886	475761.000000	proximity ENSG00000008300:47662886-49662886
chr3:48187049-48187200	3	48187050	48187200	ENSG00000010256	protein_coding	ENST00000899333	48609668	422543.000000	proximity ENSG00000010256:47609668-49609668
chr3:48187049-48187200	3	48187050	48187200	ENSG00000047849	protein_coding	ENST00000972333	48089295	97830.000000	proximity ENSG00000047849:47089295-49089295
chr3:48187049-48187200	3	48187050	48187200	ENSG00000068745	protein_coding	ENST00000431721	48717216	530091.000000	proximity ENSG00000068745:47717216-49717216
chr3:48187049-48187200	3	48187050	48187200	ENSG00000076201	protein_coding	ENST00000889694	47381039	806086.000000	proximity ENSG00000076201:46381039-48381039
chr3:48187049-48187200	3	48187050	48187200	ENSG00000088727	protein_coding	ENST00000684063	47282799	904326.000000	proximity ENSG00000088727:46282799-48282799
chr3:48187049-48187200	3	48187050	48187200	ENSG00000114268	protein_coding	ENST00000919612	48556831	369706.000000	proximity ENSG00000114268:47556831-49556831
chr3:48187049-48187200	3	48187050	48187200	ENSG00000114270	protein_coding	ENST00000328333	48595267	408142.000000	proximity ENSG00000114270:47595267-49595267
chr3:48187049-48187200	3	48187050	48187200	ENSG00000114302	protein_coding	ENST00000265563	48847874	660749.000000	proximity ENSG00000114302:47847874-49847874
chr3:48187049-48187200	3	48187050	48187200	ENSG00000114646	protein_coding	ENST00000383738	47580792	606333.000000	proximity ENSG00000114646:46580792-48580792
chr3:48187049-48187200	3	48187050	48187200	ENSG00000114648	protein_coding	ENST00000232766	47282944	904181.000000	proximity ENSG00000114648:46282944-48282944
chr3:48187049-48187200	3	48187050	48187200	ENSG00000114650	protein_coding	ENST00000886174	47443788	743337.000000	proximity ENSG00000114650:46443788-48443788
chr3:48187049-48187200	3	48187050	48187200	ENSG00000132153	protein_coding	ENST00000954993	47803215	383910.000000	proximity ENSG00000132153:46803215-48803215
chr3:48187049-48187200	3	48187050	48187200	ENSG00000145040	protein_coding	ENST00000273610	48563781	376656.000000	proximity ENSG00000145040:47563781-49563781
chr3:48187049-48187200	3	48187050	48187200	ENSG00000163832	protein_coding	ENST00000896658	47513712	673413.000000	proximity ENSG00000163832:46513712-48513712
chr3:48187049-48187200	3	48187050	48187200	ENSG00000164045	protein_coding	ENST00000302506	48188417	1292.000000	proximity ENSG00000164045:47188417-49188417
chr3:48187049-48187200	3	48187050	48187200	ENSG00000164047	protein_coding	ENST00000296435	48223347	36222.000000	proximity ENSG00000164047:47223347-49223347
chr3:48187049-48187200	3	48187050	48187200	ENSG00000164048	protein_coding	ENST00000929429	48241107	53982.000000	proximity ENSG00000164048:47241107-49241107
chr3:48187049-48187200	3	48187050	48187200	ENSG00000164049	protein_coding	ENST00000296438	48372219	185094.000000	proximity ENSG00000164049:47372219-49372219
chr3:48187049-48187200	3	48187050	48187200	ENSG00000164050	protein_coding	ENST00000948892	48430499	243374.000000	proximity ENSG00000164050:47430499-49430499
chr3:48187049-48187200	3	48187050	48187200	ENSG00000164051	protein_coding	ENST00000869048	48440050	252925.000000	proximity ENSG00000164051:47440050-49440050
chr3:48187049-48187200	3	48187050	48187200	ENSG00000164053	protein_coding	ENST00000320211	48446737	259612.000000	proximity ENSG00000164053:47446737-49446737
chr3:48187049-48187200	3	48187050	48187200	ENSG00000164054	protein_coding	ENST00000619810	48504050	316925.000000	proximity ENSG00000164054:47504050-49504050
chr3:48187049-48187200	3	48187050	48187200	ENSG00000172037	protein_coding	ENST00000960189	49133043	945918.000000	proximity ENSG00000172037:48133043-50133043
chr3:48187049-48187200	3	48187050	48187200	ENSG00000172046	protein_coding	ENST00000692912	49120823	933698.000000	proximity ENSG00000172046:48120823-50120823
chr3:48187049-48187200	3	48187050	48187200	ENSG00000172053	protein_coding	ENST00000965966	49104757	917632.000000	proximity ENSG00000172053:48104757-50104757
chr3:48187049-48187200	3	48187050	48187200	ENSG00000172113	protein_coding	ENST00000926844	48301357	114232.000000	proximity ENSG00000172113:47301357-49301357
chr3:48187049-48187200	3	48187050	48187200	ENSG00000173473	protein_coding	ENST00000254480	47781893	405232.000000	proximity ENSG00000173473:46781893-48781893
chr3:48187049-48187200	3	48187050	48187200	ENSG00000177352	protein_coding	ENST00000870129	49166331	979206.000000	proximity ENSG00000177352:48166331-50166331
chr3:48187049-48187200	3	48187050	48187200	ENSG00000177479	protein_coding	ENST00000972228	48918843	731718.000000	proximity ENSG00000177479:47918843-49918843
chr3:48187049-48187200	3	48187050	48187200	ENSG00000178035	protein_coding	ENST00000937815	49029435	842310.000000	proximity ENSG00000178035:48029435-50029435
chr3:48187049-48187200	3	48187050	48187200	ENSG00000178057	protein_coding	ENST00000886525	49021697	834572.000000	proximity ENSG00000178057:48021697-50021697
chr3:48187049-48187200	3	48187050	48187200	ENSG00000178149	protein_coding	ENST00000916245	49021503	834378.000000	proximity ENSG00000178149:48021503-50021503
chr3:48187049-48187200	3	48187050	48187200	ENSG00000178252	protein_coding	ENST00000395474	49007062	819937.000000	proximity ENSG00000178252:48007062-50007062
chr3:48187049-48187200	3	48187050	48187200	ENSG00000178467	protein_coding	ENST00000343546	48989889	802764.000000	proximity ENSG00000178467:47989889-49989889
chr3:48187049-48187200	3	48187050	48187200	ENSG00000178537	protein_coding	ENST00000319017	48898882	711757.000000	proximity ENSG00000178537:47898882-49898882
chr3:48187049-48187200	3	48187050	48187200	ENSG00000183396	protein_coding	ENST00000330862	48621769	434644.000000	proximity ENSG00000183396:47621769-49621769
chr3:48187049-48187200	3	48187050	48187200	ENSG00000185909	protein_coding	ENST00000948545	49171239	984114.000000	proximity ENSG00000185909:48171239-50171239
chr3:48187049-48187200	3	48187050	48187200	ENSG00000198218	protein_coding	ENST00000887080	49093630	906505.000000	proximity ENSG00000198218:48093630-50093630
chr3:48187049-48187200	3	48187050	48187200	ENSG00000213672	protein_coding	ENST00000870683	48685893	498768.000000	proximity ENSG00000213672:47685893-49685893
chr3:48187049-48187200	3	48187050	48187200	ENSG00000213689	protein_coding	ENST00000444177	48465946	278821.000000	proximity ENSG00000213689:47465946-49465946
chr3:48187049-48187200	3	48187050	48187200	ENSG00000225697	protein_coding	ENST00000911463	48635470	448345.000000	proximity ENSG00000225697:47635470-49635470
chr3:48187049-48187200	3	48187050	48187200	ENSG00000229453	protein_coding	ENST00000434006	48333661	146536.000000	proximity ENSG00000229453:47333661-49333661
chr3:48187049-48187200	3	48187050	48187200	ENSG00000232112	protein_coding	ENST00000927147	48440213	253088.000000	proximity ENSG00000232112:47440213-49440213
chr3:48187049-48187200	3	48187050	48187200	ENSG00000290315	protein_coding	ENST00000703936	49094071	906946.000000	proximity ENSG00000290315:48094071-50094071
chr3:48187229-48187380	3	48187230	48187380	ENSG00000008300	protein_coding	ENST00000164024	48662886	475581.000000	proximity ENSG00000008300:47662886-49662886
chr3:48187229-48187380	3	48187230	48187380	ENSG00000010256	protein_coding	ENST00000899333	48609668	422363.000000	proximity ENSG00000010256:47609668-49609668
chr3:48187229-48187380	3	48187230	48187380	ENSG00000047849	protein_coding	ENST00000972333	48089295	98010.000000	proximity ENSG00000047849:47089295-49089295
chr3:48187229-48187380	3	48187230	48187380	ENSG00000068745	protein_coding	ENST00000431721	48717216	529911.000000	proximity ENSG00000068745:47717216-49717216
chr3:48187229-48187380	3	48187230	48187380	ENSG00000076201	protein_coding	ENST00000889694	47381039	806266.000000	proximity ENSG00000076201:46381039-48381039
chr3:48187229-48187380	3	48187230	48187380	ENSG00000088727	protein_coding	ENST00000684063	47282799	904506.000000	proximity ENSG00000088727:46282799-48282799
chr3:48187229-48187380	3	48187230	48187380	ENSG00000114268	protein_coding	ENST00000919612	48556831	369526.000000	proximity ENSG00000114268:47556831-49556831
chr3:48187229-48187380	3	48187230	48187380	ENSG00000114270	protein_coding	ENST00000328333	48595267	407962.000000	proximity ENSG00000114270:47595267-49595267
chr3:48187229-48187380	3	48187230	48187380	ENSG00000114302	protein_coding	ENST00000265563	48847874	660569.000000	proximity ENSG00000114302:47847874-49847874
chr3:48187229-48187380	3	48187230	48187380	ENSG00000114646	protein_coding	ENST00000383738	47580792	606513.000000	proximity ENSG00000114646:46580792-48580792
chr3:48187229-48187380	3	48187230	48187380	ENSG00000114648	protein_coding	ENST00000232766	47282944	904361.000000	proximity ENSG00000114648:46282944-48282944
chr3:48187229-48187380	3	48187230	48187380	ENSG00000114650	protein_coding	ENST00000886174	47443788	743517.000000	proximity ENSG00000114650:46443788-48443788
chr3:48187229-48187380	3	48187230	48187380	ENSG00000132153	protein_coding	ENST00000954993	47803215	384090.000000	proximity ENSG00000132153:46803215-48803215
chr3:48187229-48187380	3	48187230	48187380	ENSG00000145040	protein_coding	ENST00000273610	48563781	376476.000000	proximity ENSG00000145040:47563781-49563781
chr3:48187229-48187380	3	48187230	48187380	ENSG00000163832	protein_coding	ENST00000896658	47513712	673593.000000	proximity ENSG00000163832:46513712-48513712
chr3:48187229-48187380	3	48187230	48187380	ENSG00000164045	protein_coding	ENST00000302506	48188417	1112.000000	proximity ENSG00000164045:47188417-49188417
chr3:48187229-48187380	3	48187230	48187380	ENSG00000164047	protein_coding	ENST00000296435	48223347	36042.000000	proximity ENSG00000164047:47223347-49223347
chr3:48187229-48187380	3	48187230	48187380	ENSG00000164048	protein_coding	ENST00000929429	48241107	53802.000000	proximity ENSG00000164048:47241107-49241107
chr3:48187229-48187380	3	48187230	48187380	ENSG00000164049	protein_coding	ENST00000296438	48372219	184914.000000	proximity ENSG00000164049:47372219-49372219
chr3:48187229-48187380	3	48187230	48187380	ENSG00000164050	protein_coding	ENST00000948892	48430499	243194.000000	proximity ENSG00000164050:47430499-49430499
chr3:48187229-48187380	3	48187230	48187380	ENSG00000164051	protein_coding	ENST00000869048	48440050	252745.000000	proximity ENSG00000164051:47440050-49440050
chr3:48187229-48187380	3	48187230	48187380	ENSG00000164053	protein_coding	ENST00000320211	48446737	259432.000000	proximity ENSG00000164053:47446737-49446737
chr3:48187229-48187380	3	48187230	48187380	ENSG00000164054	protein_coding	ENST00000619810	48504050	316745.000000	proximity ENSG00000164054:47504050-49504050
chr3:48187229-48187380	3	48187230	48187380	ENSG00000172037	protein_coding	ENST00000960189	49133043	945738.000000	proximity ENSG00000172037:48133043-50133043
chr3:48187229-48187380	3	48187230	48187380	ENSG00000172046	protein_coding	ENST00000692912	49120823	933518.000000	proximity ENSG00000172046:48120823-50120823
chr3:48187229-48187380	3	48187230	48187380	ENSG00000172053	protein_coding	ENST00000965966	49104757	917452.000000	proximity ENSG00000172053:48104757-50104757
chr3:48187229-48187380	3	48187230	48187380	ENSG00000172113	protein_coding	ENST00000926844	48301357	114052.000000	proximity ENSG00000172113:47301357-49301357
chr3:48187229-48187380	3	48187230	48187380	ENSG00000173473	protein_coding	ENST00000254480	47781893	405412.000000	proximity ENSG00000173473:46781893-48781893
chr3:48187229-48187380	3	48187230	48187380	ENSG00000177352	protein_coding	ENST00000870129	49166331	979026.000000	proximity ENSG00000177352:48166331-50166331
chr3:48187229-48187380	3	48187230	48187380	ENSG00000177479	protein_coding	ENST00000972228	48918843	731538.000000	proximity ENSG00000177479:47918843-49918843
chr3:48187229-48187380	3	48187230	48187380	ENSG00000178035	protein_coding	ENST00000937815	49029435	842130.000000	proximity ENSG00000178035:48029435-50029435
chr3:48187229-48187380	3	48187230	48187380	ENSG00000178057	protein_coding	ENST00000886525	49021697	834392.000000	proximity ENSG00000178057:48021697-50021697
chr3:48187229-48187380	3	48187230	48187380	ENSG00000178149	protein_coding	ENST00000916245	49021503	834198.000000	proximity ENSG00000178149:48021503-50021503
chr3:48187229-48187380	3	48187230	48187380	ENSG00000178252	protein_coding	ENST00000395474	49007062	819757.000000	proximity ENSG00000178252:48007062-50007062
chr3:48187229-48187380	3	48187230	48187380	ENSG00000178467	protein_coding	ENST00000343546	48989889	802584.000000	proximity ENSG00000178467:47989889-49989889
chr3:48187229-48187380	3	48187230	48187380	ENSG00000178537	protein_coding	ENST00000319017	48898882	711577.000000	proximity ENSG00000178537:47898882-49898882
chr3:48187229-48187380	3	48187230	48187380	ENSG00000183396	protein_coding	ENST00000330862	48621769	434464.000000	proximity ENSG00000183396:47621769-49621769
chr3:48187229-48187380	3	48187230	48187380	ENSG00000185909	protein_coding	ENST00000948545	49171239	983934.000000	proximity ENSG00000185909:48171239-50171239
chr3:48187229-48187380	3	48187230	48187380	ENSG00000198218	protein_coding	ENST00000887080	49093630	906325.000000	proximity ENSG00000198218:48093630-50093630
chr3:48187229-48187380	3	48187230	48187380	ENSG00000213672	protein_coding	ENST00000870683	48685893	498588.000000	proximity ENSG00000213672:47685893-49685893
chr3:48187229-48187380	3	48187230	48187380	ENSG00000213689	protein_coding	ENST00000444177	48465946	278641.000000	proximity ENSG00000213689:47465946-49465946
chr3:48187229-48187380	3	48187230	48187380	ENSG00000225697	protein_coding	ENST00000911463	48635470	448165.000000	proximity ENSG00000225697:47635470-49635470
chr3:48187229-48187380	3	48187230	48187380	ENSG00000229453	protein_coding	ENST00000434006	48333661	146356.000000	proximity ENSG00000229453:47333661-49333661
chr3:48187229-48187380	3	48187230	48187380	ENSG00000232112	protein_coding	ENST00000927147	48440213	252908.000000	proximity ENSG00000232112:47440213-49440213
chr3:48187229-48187380	3	48187230	48187380	ENSG00000290315	protein_coding	ENST00000703936	49094071	906766.000000	proximity ENSG00000290315:48094071-50094071
chr3:48187469-48187620	3	48187470	48187620	ENSG00000008300	protein_coding	ENST00000164024	48662886	475341.000000	proximity ENSG00000008300:47662886-49662886
chr3:48187469-48187620	3	48187470	48187620	ENSG00000010256	protein_coding	ENST00000899333	48609668	422123.000000	proximity ENSG00000010256:47609668-49609668
chr3:48187469-48187620	3	48187470	48187620	ENSG00000047849	protein_coding	ENST00000972333	48089295	98250.000000	proximity ENSG00000047849:47089295-49089295
chr3:48187469-48187620	3	48187470	48187620	ENSG00000068745	protein_coding	ENST00000431721	48717216	529671.000000	proximity ENSG00000068745:47717216-49717216
chr3:48187469-48187620	3	48187470	48187620	ENSG00000076201	protein_coding	ENST00000889694	47381039	806506.000000	proximity ENSG00000076201:46381039-48381039
chr3:48187469-48187620	3	48187470	48187620	ENSG00000088727	protein_coding	ENST00000684063	47282799	904746.000000	proximity ENSG00000088727:46282799-48282799
chr3:48187469-48187620	3	48187470	48187620	ENSG00000114268	protein_coding	ENST00000919612	48556831	369286.000000	proximity ENSG00000114268:47556831-49556831
chr3:48187469-48187620	3	48187470	48187620	ENSG00000114270	protein_coding	ENST00000328333	48595267	407722.000000	proximity ENSG00000114270:47595267-49595267
chr3:48187469-48187620	3	48187470	48187620	ENSG00000114302	protein_coding	ENST00000265563	48847874	660329.000000	proximity ENSG00000114302:47847874-49847874
chr3:48187469-48187620	3	48187470	48187620	ENSG00000114646	protein_coding	ENST00000383738	47580792	606753.000000	proximity ENSG00000114646:46580792-48580792
chr3:48187469-48187620	3	48187470	48187620	ENSG00000114648	protein_coding	ENST00000232766	47282944	904601.000000	proximity ENSG00000114648:46282944-48282944
chr3:48187469-48187620	3	48187470	48187620	ENSG00000114650	protein_coding	ENST00000886174	47443788	743757.000000	proximity ENSG00000114650:46443788-48443788
chr3:48187469-48187620	3	48187470	48187620	ENSG00000132153	protein_coding	ENST00000954993	47803215	384330.000000	proximity ENSG00000132153:46803215-48803215
chr3:48187469-48187620	3	48187470	48187620	ENSG00000145040	protein_coding	ENST00000273610	48563781	376236.000000	proximity ENSG00000145040:47563781-49563781
chr3:48187469-48187620	3	48187470	48187620	ENSG00000163832	protein_coding	ENST00000896658	47513712	673833.000000	proximity ENSG00000163832:46513712-48513712
chr3:48187469-48187620	3	48187470	48187620	ENSG00000164045	protein_coding	ENST00000302506	48188417	872.000000	proximity ENSG00000164045:47188417-49188417
chr3:48187469-48187620	3	48187470	48187620	ENSG00000164047	protein_coding	ENST00000296435	48223347	35802.000000	proximity ENSG00000164047:47223347-49223347
chr3:48187469-48187620	3	48187470	48187620	ENSG00000164048	protein_coding	ENST00000929429	48241107	53562.000000	proximity ENSG00000164048:47241107-49241107
chr3:48187469-48187620	3	48187470	48187620	ENSG00000164049	protein_coding	ENST00000296438	48372219	184674.000000	proximity ENSG00000164049:47372219-49372219
chr3:48187469-48187620	3	48187470	48187620	ENSG00000164050	protein_coding	ENST00000948892	48430499	242954.000000	proximity ENSG00000164050:47430499-49430499
chr3:48187469-48187620	3	48187470	48187620	ENSG00000164051	protein_coding	ENST00000869048	48440050	252505.000000	proximity ENSG00000164051:47440050-49440050
chr3:48187469-48187620	3	48187470	48187620	ENSG00000164053	protein_coding	ENST00000320211	48446737	259192.000000	proximity ENSG00000164053:47446737-49446737
chr3:48187469-48187620	3	48187470	48187620	ENSG00000164054	protein_coding	ENST00000619810	48504050	316505.000000	proximity ENSG00000164054:47504050-49504050
chr3:48187469-48187620	3	48187470	48187620	ENSG00000172037	protein_coding	ENST00000960189	49133043	945498.000000	proximity ENSG00000172037:48133043-50133043
chr3:48187469-48187620	3	48187470	48187620	ENSG00000172046	protein_coding	ENST00000692912	49120823	933278.000000	proximity ENSG00000172046:48120823-50120823
chr3:48187469-48187620	3	48187470	48187620	ENSG00000172053	protein_coding	ENST00000965966	49104757	917212.000000	proximity ENSG00000172053:48104757-50104757
chr3:48187469-48187620	3	48187470	48187620	ENSG00000172113	protein_coding	ENST00000926844	48301357	113812.000000	proximity ENSG00000172113:47301357-49301357
chr3:48187469-48187620	3	48187470	48187620	ENSG00000173473	protein_coding	ENST00000254480	47781893	405652.000000	proximity ENSG00000173473:46781893-48781893
chr3:48187469-48187620	3	48187470	48187620	ENSG00000177352	protein_coding	ENST00000870129	49166331	978786.000000	proximity ENSG00000177352:48166331-50166331
chr3:48187469-48187620	3	48187470	48187620	ENSG00000177479	protein_coding	ENST00000972228	48918843	731298.000000	proximity ENSG00000177479:47918843-49918843
chr3:48187469-48187620	3	48187470	48187620	ENSG00000178035	protein_coding	ENST00000937815	49029435	841890.000000	proximity ENSG00000178035:48029435-50029435
chr3:48187469-48187620	3	48187470	48187620	ENSG00000178057	protein_coding	ENST00000886525	49021697	834152.000000	proximity ENSG00000178057:48021697-50021697
chr3:48187469-48187620	3	48187470	48187620	ENSG00000178149	protein_coding	ENST00000916245	49021503	833958.000000	proximity ENSG00000178149:48021503-50021503
chr3:48187469-48187620	3	48187470	48187620	ENSG00000178252	protein_coding	ENST00000395474	49007062	819517.000000	proximity ENSG00000178252:48007062-50007062
chr3:48187469-48187620	3	48187470	48187620	ENSG00000178467	protein_coding	ENST00000343546	48989889	802344.000000	proximity ENSG00000178467:47989889-49989889
chr3:48187469-48187620	3	48187470	48187620	ENSG00000178537	protein_coding	ENST00000319017	48898882	711337.000000	proximity ENSG00000178537:47898882-49898882
chr3:48187469-48187620	3	48187470	48187620	ENSG00000183396	protein_coding	ENST00000330862	48621769	434224.000000	proximity ENSG00000183396:47621769-49621769
chr3:48187469-48187620	3	48187470	48187620	ENSG00000185909	protein_coding	ENST00000948545	49171239	983694.000000	proximity ENSG00000185909:48171239-50171239
chr3:48187469-48187620	3	48187470	48187620	ENSG00000198218	protein_coding	ENST00000887080	49093630	906085.000000	proximity ENSG00000198218:48093630-50093630
chr3:48187469-48187620	3	48187470	48187620	ENSG00000213672	protein_coding	ENST00000870683	48685893	498348.000000	proximity ENSG00000213672:47685893-49685893
chr3:48187469-48187620	3	48187470	48187620	ENSG00000213689	protein_coding	ENST00000444177	48465946	278401.000000	proximity ENSG00000213689:47465946-49465946
chr3:48187469-48187620	3	48187470	48187620	ENSG00000225697	protein_coding	ENST00000911463	48635470	447925.000000	proximity ENSG00000225697:47635470-49635470
chr3:48187469-48187620	3	48187470	48187620	ENSG00000229453	protein_coding	ENST00000434006	48333661	146116.000000	proximity ENSG00000229453:47333661-49333661
chr3:48187469-48187620	3	48187470	48187620	ENSG00000232112	protein_coding	ENST00000927147	48440213	252668.000000	proximity ENSG00000232112:47440213-49440213
chr3:48187469-48187620	3	48187470	48187620	ENSG00000290315	protein_coding	ENST00000703936	49094071	906526.000000	proximity ENSG00000290315:48094071-50094071
chr3:48187669-48187820	3	48187670	48187820	ENSG00000008300	protein_coding	ENST00000164024	48662886	475141.000000	proximity ENSG00000008300:47662886-49662886
chr3:48187669-48187820	3	48187670	48187820	ENSG00000010256	protein_coding	ENST00000899333	48609668	421923.000000	proximity ENSG00000010256:47609668-49609668
chr3:48187669-48187820	3	48187670	48187820	ENSG00000047849	protein_coding	ENST00000972333	48089295	98450.000000	proximity ENSG00000047849:47089295-49089295
chr3:48187669-48187820	3	48187670	48187820	ENSG00000068745	protein_coding	ENST00000431721	48717216	529471.000000	proximity ENSG00000068745:47717216-49717216
chr3:48187669-48187820	3	48187670	48187820	ENSG00000076201	protein_coding	ENST00000889694	47381039	806706.000000	proximity ENSG00000076201:46381039-48381039
chr3:48187669-48187820	3	48187670	48187820	ENSG00000088727	protein_coding	ENST00000684063	47282799	904946.000000	proximity ENSG00000088727:46282799-48282799
chr3:48187669-48187820	3	48187670	48187820	ENSG00000114268	protein_coding	ENST00000919612	48556831	369086.000000	proximity ENSG00000114268:47556831-49556831
chr3:48187669-48187820	3	48187670	48187820	ENSG00000114270	protein_coding	ENST00000328333	48595267	407522.000000	proximity ENSG00000114270:47595267-49595267
chr3:48187669-48187820	3	48187670	48187820	ENSG00000114302	protein_coding	ENST00000265563	48847874	660129.000000	proximity ENSG00000114302:47847874-49847874
chr3:48187669-48187820	3	48187670	48187820	ENSG00000114646	protein_coding	ENST00000383738	47580792	606953.000000	proximity ENSG00000114646:46580792-48580792
chr3:48187669-48187820	3	48187670	48187820	ENSG00000114648	protein_coding	ENST00000232766	47282944	904801.000000	proximity ENSG00000114648:46282944-48282944
chr3:48187669-48187820	3	48187670	48187820	ENSG00000114650	protein_coding	ENST00000886174	47443788	743957.000000	proximity ENSG00000114650:46443788-48443788
chr3:48187669-48187820	3	48187670	48187820	ENSG00000132153	protein_coding	ENST00000954993	47803215	384530.000000	proximity ENSG00000132153:46803215-48803215
chr3:48187669-48187820	3	48187670	48187820	ENSG00000145040	protein_coding	ENST00000273610	48563781	376036.000000	proximity ENSG00000145040:47563781-49563781
chr3:48187669-48187820	3	48187670	48187820	ENSG00000163832	protein_coding	ENST00000896658	47513712	674033.000000	proximity ENSG00000163832:46513712-48513712
chr3:48187669-48187820	3	48187670	48187820	ENSG00000164045	protein_coding	ENST00000302506	48188417	672.000000	proximity ENSG00000164045:47188417-49188417
chr3:48187669-48187820	3	48187670	48187820	ENSG00000164047	protein_coding	ENST00000296435	48223347	35602.000000	proximity ENSG00000164047:47223347-49223347
chr3:48187669-48187820	3	48187670	48187820	ENSG00000164048	protein_coding	ENST00000929429	48241107	53362.000000	proximity ENSG00000164048:47241107-49241107
chr3:48187669-48187820	3	48187670	48187820	ENSG00000164049	protein_coding	ENST00000296438	48372219	184474.000000	proximity ENSG00000164049:47372219-49372219
chr3:48187669-48187820	3	48187670	48187820	ENSG00000164050	protein_coding	ENST00000948892	48430499	242754.000000	proximity ENSG00000164050:47430499-49430499
chr3:48187669-48187820	3	48187670	48187820	ENSG00000164051	protein_coding	ENST00000869048	48440050	252305.000000	proximity ENSG00000164051:47440050-49440050
chr3:48187669-48187820	3	48187670	48187820	ENSG00000164053	protein_coding	ENST00000320211	48446737	258992.000000	proximity ENSG00000164053:47446737-49446737
chr3:48187669-48187820	3	48187670	48187820	ENSG00000164054	protein_coding	ENST00000619810	48504050	316305.000000	proximity ENSG00000164054:47504050-49504050
chr3:48187669-48187820	3	48187670	48187820	ENSG00000172037	protein_coding	ENST00000960189	49133043	945298.000000	proximity ENSG00000172037:48133043-50133043
chr3:48187669-48187820	3	48187670	48187820	ENSG00000172046	protein_coding	ENST00000692912	49120823	933078.000000	proximity ENSG00000172046:48120823-50120823
chr3:48187669-48187820	3	48187670	48187820	ENSG00000172053	protein_coding	ENST00000965966	49104757	917012.000000	proximity ENSG00000172053:48104757-50104757
chr3:48187669-48187820	3	48187670	48187820	ENSG00000172113	protein_coding	ENST00000926844	48301357	113612.000000	proximity ENSG00000172113:47301357-49301357
chr3:48187669-48187820	3	48187670	48187820	ENSG00000173473	protein_coding	ENST00000254480	47781893	405852.000000	proximity ENSG00000173473:46781893-48781893
chr3:48187669-48187820	3	48187670	48187820	ENSG00000177352	protein_coding	ENST00000870129	49166331	978586.000000	proximity ENSG00000177352:48166331-50166331
chr3:48187669-48187820	3	48187670	48187820	ENSG00000177479	protein_coding	ENST00000972228	48918843	731098.000000	proximity ENSG00000177479:47918843-49918843
chr3:48187669-48187820	3	48187670	48187820	ENSG00000178035	protein_coding	ENST00000937815	49029435	841690.000000	proximity ENSG00000178035:48029435-50029435
chr3:48187669-48187820	3	48187670	48187820	ENSG00000178057	protein_coding	ENST00000886525	49021697	833952.000000	proximity ENSG00000178057:48021697-50021697
chr3:48187669-48187820	3	48187670	48187820	ENSG00000178149	protein_coding	ENST00000916245	49021503	833758.000000	proximity ENSG00000178149:48021503-50021503
chr3:48187669-48187820	3	48187670	48187820	ENSG00000178252	protein_coding	ENST00000395474	49007062	819317.000000	proximity ENSG00000178252:48007062-50007062
chr3:48187669-48187820	3	48187670	48187820	ENSG00000178467	protein_coding	ENST00000343546	48989889	802144.000000	proximity ENSG00000178467:47989889-49989889
chr3:48187669-48187820	3	48187670	48187820	ENSG00000178537	protein_coding	ENST00000319017	48898882	711137.000000	proximity ENSG00000178537:47898882-49898882
chr3:48187669-48187820	3	48187670	48187820	ENSG00000183396	protein_coding	ENST00000330862	48621769	434024.000000	proximity ENSG00000183396:47621769-49621769
chr3:48187669-48187820	3	48187670	48187820	ENSG00000185909	protein_coding	ENST00000948545	49171239	983494.000000	proximity ENSG00000185909:48171239-50171239
chr3:48187669-48187820	3	48187670	48187820	ENSG00000198218	protein_coding	ENST00000887080	49093630	905885.000000	proximity ENSG00000198218:48093630-50093630
chr3:48187669-48187820	3	48187670	48187820	ENSG00000213672	protein_coding	ENST00000870683	48685893	498148.000000	proximity ENSG00000213672:47685893-49685893
chr3:48187669-48187820	3	48187670	48187820	ENSG00000213689	protein_coding	ENST00000444177	48465946	278201.000000	proximity ENSG00000213689:47465946-49465946
chr3:48187669-48187820	3	48187670	48187820	ENSG00000225697	protein_coding	ENST00000911463	48635470	447725.000000	proximity ENSG00000225697:47635470-49635470
chr3:48187669-48187820	3	48187670	48187820	ENSG00000229453	protein_coding	ENST00000434006	48333661	145916.000000	proximity ENSG00000229453:47333661-49333661
chr3:48187669-48187820	3	48187670	48187820	ENSG00000232112	protein_coding	ENST00000927147	48440213	252468.000000	proximity ENSG00000232112:47440213-49440213
chr3:48187669-48187820	3	48187670	48187820	ENSG00000290315	protein_coding	ENST00000703936	49094071	906326.000000	proximity ENSG00000290315:48094071-50094071
chr3:48188829-48188980	3	48188830	48188980	ENSG00000008300	protein_coding	ENST00000164024	48662886	473981.000000	proximity ENSG00000008300:47662886-49662886
chr3:48188829-48188980	3	48188830	48188980	ENSG00000010256	protein_coding	ENST00000899333	48609668	420763.000000	proximity ENSG00000010256:47609668-49609668
chr3:48188829-48188980	3	48188830	48188980	ENSG00000047849	protein_coding	ENST00000972333	48089295	99610.000000	proximity ENSG00000047849:47089295-49089295
chr3:48188829-48188980	3	48188830	48188980	ENSG00000068745	protein_coding	ENST00000431721	48717216	528311.000000	proximity ENSG00000068745:47717216-49717216
chr3:48188829-48188980	3	48188830	48188980	ENSG00000076201	protein_coding	ENST00000889694	47381039	807866.000000	proximity ENSG00000076201:46381039-48381039
chr3:48188829-48188980	3	48188830	48188980	ENSG00000088727	protein_coding	ENST00000684063	47282799	906106.000000	proximity ENSG00000088727:46282799-48282799
chr3:48188829-48188980	3	48188830	48188980	ENSG00000114268	protein_coding	ENST00000919612	48556831	367926.000000	proximity ENSG00000114268:47556831-49556831
chr3:48188829-48188980	3	48188830	48188980	ENSG00000114270	protein_coding	ENST00000328333	48595267	406362.000000	proximity ENSG00000114270:47595267-49595267
chr3:48188829-48188980	3	48188830	48188980	ENSG00000114302	protein_coding	ENST00000265563	48847874	658969.000000	proximity ENSG00000114302:47847874-49847874
chr3:48188829-48188980	3	48188830	48188980	ENSG00000114646	protein_coding	ENST00000383738	47580792	608113.000000	proximity ENSG00000114646:46580792-48580792
chr3:48188829-48188980	3	48188830	48188980	ENSG00000114648	protein_coding	ENST00000232766	47282944	905961.000000	proximity ENSG00000114648:46282944-48282944
chr3:48188829-48188980	3	48188830	48188980	ENSG00000114650	protein_coding	ENST00000886174	47443788	745117.000000	proximity ENSG00000114650:46443788-48443788
chr3:48188829-48188980	3	48188830	48188980	ENSG00000132153	protein_coding	ENST00000954993	47803215	385690.000000	proximity ENSG00000132153:46803215-48803215
chr3:48188829-48188980	3	48188830	48188980	ENSG00000145040	protein_coding	ENST00000273610	48563781	374876.000000	proximity ENSG00000145040:47563781-49563781
chr3:48188829-48188980	3	48188830	48188980	ENSG00000163832	protein_coding	ENST00000896658	47513712	675193.000000	proximity ENSG00000163832:46513712-48513712
chr3:48188829-48188980	3	48188830	48188980	ENSG00000164045	protein_coding	ENST00000302506	48188417	488.000000	proximity ENSG00000164045:47188417-49188417
chr3:48188829-48188980	3	48188830	48188980	ENSG00000164047	protein_coding	ENST00000296435	48223347	34442.000000	proximity ENSG00000164047:47223347-49223347
chr3:48188829-48188980	3	48188830	48188980	ENSG00000164048	protein_coding	ENST00000929429	48241107	52202.000000	proximity ENSG00000164048:47241107-49241107
chr3:48188829-48188980	3	48188830	48188980	ENSG00000164049	protein_coding	ENST00000296438	48372219	183314.000000	proximity ENSG00000164049:47372219-49372219
chr3:48188829-48188980	3	48188830	48188980	ENSG00000164050	protein_coding	ENST00000948892	48430499	241594.000000	proximity ENSG00000164050:47430499-49430499
chr3:48188829-48188980	3	48188830	48188980	ENSG00000164051	protein_coding	ENST00000869048	48440050	251145.000000	proximity ENSG00000164051:47440050-49440050
chr3:48188829-48188980	3	48188830	48188980	ENSG00000164053	protein_coding	ENST00000320211	48446737	257832.000000	proximity ENSG00000164053:47446737-49446737
chr3:48188829-48188980	3	48188830	48188980	ENSG00000164054	protein_coding	ENST00000619810	48504050	315145.000000	proximity ENSG00000164054:47504050-49504050
chr3:48188829-48188980	3	48188830	48188980	ENSG00000172037	protein_coding	ENST00000960189	49133043	944138.000000	proximity ENSG00000172037:48133043-50133043
chr3:48188829-48188980	3	48188830	48188980	ENSG00000172046	protein_coding	ENST00000692912	49120823	931918.000000	proximity ENSG00000172046:48120823-50120823
chr3:48188829-48188980	3	48188830	48188980	ENSG00000172053	protein_coding	ENST00000965966	49104757	915852.000000	proximity ENSG00000172053:48104757-50104757
chr3:48188829-48188980	3	48188830	48188980	ENSG00000172113	protein_coding	ENST00000926844	48301357	112452.000000	proximity ENSG00000172113:47301357-49301357
chr3:48188829-48188980	3	48188830	48188980	ENSG00000173473	protein_coding	ENST00000254480	47781893	407012.000000	proximity ENSG00000173473:46781893-48781893
chr3:48188829-48188980	3	48188830	48188980	ENSG00000177352	protein_coding	ENST00000870129	49166331	977426.000000	proximity ENSG00000177352:48166331-50166331
chr3:48188829-48188980	3	48188830	48188980	ENSG00000177479	protein_coding	ENST00000972228	48918843	729938.000000	proximity ENSG00000177479:47918843-49918843
chr3:48188829-48188980	3	48188830	48188980	ENSG00000178035	protein_coding	ENST00000937815	49029435	840530.000000	proximity ENSG00000178035:48029435-50029435
chr3:48188829-48188980	3	48188830	48188980	ENSG00000178057	protein_coding	ENST00000886525	49021697	832792.000000	proximity ENSG00000178057:48021697-50021697
chr3:48188829-48188980	3	48188830	48188980	ENSG00000178149	protein_coding	ENST00000916245	49021503	832598.000000	proximity ENSG00000178149:48021503-50021503
chr3:48188829-48188980	3	48188830	48188980	ENSG00000178252	protein_coding	ENST00000395474	49007062	818157.000000	proximity ENSG00000178252:48007062-50007062
chr3:48188829-48188980	3	48188830	48188980	ENSG00000178467	protein_coding	ENST00000343546	48989889	800984.000000	proximity ENSG00000178467:47989889-49989889
chr3:48188829-48188980	3	48188830	48188980	ENSG00000178537	protein_coding	ENST00000319017	48898882	709977.000000	proximity ENSG00000178537:47898882-49898882
chr3:48188829-48188980	3	48188830	48188980	ENSG00000183396	protein_coding	ENST00000330862	48621769	432864.000000	proximity ENSG00000183396:47621769-49621769
chr3:48188829-48188980	3	48188830	48188980	ENSG00000185909	protein_coding	ENST00000948545	49171239	982334.000000	proximity ENSG00000185909:48171239-50171239
chr3:48188829-48188980	3	48188830	48188980	ENSG00000198218	protein_coding	ENST00000887080	49093630	904725.000000	proximity ENSG00000198218:48093630-50093630
chr3:48188829-48188980	3	48188830	48188980	ENSG00000213672	protein_coding	ENST00000870683	48685893	496988.000000	proximity ENSG00000213672:47685893-49685893
chr3:48188829-48188980	3	48188830	48188980	ENSG00000213689	protein_coding	ENST00000444177	48465946	277041.000000	proximity ENSG00000213689:47465946-49465946
chr3:48188829-48188980	3	48188830	48188980	ENSG00000225697	protein_coding	ENST00000911463	48635470	446565.000000	proximity ENSG00000225697:47635470-49635470
chr3:48188829-48188980	3	48188830	48188980	ENSG00000229453	protein_coding	ENST00000434006	48333661	144756.000000	proximity ENSG00000229453:47333661-49333661
chr3:48188829-48188980	3	48188830	48188980	ENSG00000232112	protein_coding	ENST00000927147	48440213	251308.000000	proximity ENSG00000232112:47440213-49440213
chr3:48188829-48188980	3	48188830	48188980	ENSG00000290315	protein_coding	ENST00000703936	49094071	905166.000000	proximity ENSG00000290315:48094071-50094071
chr3:48194554-48194705	3	48194555	48194705	ENSG00000008300	protein_coding	ENST00000164024	48662886	468256.000000	proximity ENSG00000008300:47662886-49662886
chr3:48194554-48194705	3	48194555	48194705	ENSG00000010256	protein_coding	ENST00000899333	48609668	415038.000000	proximity ENSG00000010256:47609668-49609668
chr3:48194554-48194705	3	48194555	48194705	ENSG00000047849	protein_coding	ENST00000972333	48089295	105335.000000	proximity ENSG00000047849:47089295-49089295
chr3:48194554-48194705	3	48194555	48194705	ENSG00000068745	protein_coding	ENST00000431721	48717216	522586.000000	proximity ENSG00000068745:47717216-49717216
chr3:48194554-48194705	3	48194555	48194705	ENSG00000076201	protein_coding	ENST00000889694	47381039	813591.000000	proximity ENSG00000076201:46381039-48381039
chr3:48194554-48194705	3	48194555	48194705	ENSG00000088727	protein_coding	ENST00000684063	47282799	911831.000000	proximity ENSG00000088727:46282799-48282799
chr3:48194554-48194705	3	48194555	48194705	ENSG00000114268	protein_coding	ENST00000919612	48556831	362201.000000	proximity ENSG00000114268:47556831-49556831
chr3:48194554-48194705	3	48194555	48194705	ENSG00000114270	protein_coding	ENST00000328333	48595267	400637.000000	proximity ENSG00000114270:47595267-49595267
chr3:48194554-48194705	3	48194555	48194705	ENSG00000114302	protein_coding	ENST00000265563	48847874	653244.000000	proximity ENSG00000114302:47847874-49847874
chr3:48194554-48194705	3	48194555	48194705	ENSG00000114646	protein_coding	ENST00000383738	47580792	613838.000000	proximity ENSG00000114646:46580792-48580792
chr3:48194554-48194705	3	48194555	48194705	ENSG00000114648	protein_coding	ENST00000232766	47282944	911686.000000	proximity ENSG00000114648:46282944-48282944
chr3:48194554-48194705	3	48194555	48194705	ENSG00000114650	protein_coding	ENST00000886174	47443788	750842.000000	proximity ENSG00000114650:46443788-48443788
chr3:48194554-48194705	3	48194555	48194705	ENSG00000132153	protein_coding	ENST00000954993	47803215	391415.000000	proximity ENSG00000132153:46803215-48803215
chr3:48194554-48194705	3	48194555	48194705	ENSG00000145040	protein_coding	ENST00000273610	48563781	369151.000000	proximity ENSG00000145040:47563781-49563781
chr3:48194554-48194705	3	48194555	48194705	ENSG00000163832	protein_coding	ENST00000896658	47513712	680918.000000	proximity ENSG00000163832:46513712-48513712
chr3:48194554-48194705	3	48194555	48194705	ENSG00000164045	protein_coding	ENST00000302506	48188417	6213.000000	proximity ENSG00000164045:47188417-49188417
chr3:48194554-48194705	3	48194555	48194705	ENSG00000164047	protein_coding	ENST00000296435	48223347	28717.000000	proximity ENSG00000164047:47223347-49223347
chr3:48194554-48194705	3	48194555	48194705	ENSG00000164048	protein_coding	ENST00000929429	48241107	46477.000000	proximity ENSG00000164048:47241107-49241107
chr3:48194554-48194705	3	48194555	48194705	ENSG00000164049	protein_coding	ENST00000296438	48372219	177589.000000	proximity ENSG00000164049:47372219-49372219
chr3:48194554-48194705	3	48194555	48194705	ENSG00000164050	protein_coding	ENST00000948892	48430499	235869.000000	proximity ENSG00000164050:47430499-49430499
chr3:48194554-48194705	3	48194555	48194705	ENSG00000164051	protein_coding	ENST00000869048	48440050	245420.000000	proximity ENSG00000164051:47440050-49440050
chr3:48194554-48194705	3	48194555	48194705	ENSG00000164053	protein_coding	ENST00000320211	48446737	252107.000000	proximity ENSG00000164053:47446737-49446737
chr3:48194554-48194705	3	48194555	48194705	ENSG00000164054	protein_coding	ENST00000619810	48504050	309420.000000	proximity ENSG00000164054:47504050-49504050
chr3:48194554-48194705	3	48194555	48194705	ENSG00000172037	protein_coding	ENST00000960189	49133043	938413.000000	proximity ENSG00000172037:48133043-50133043
chr3:48194554-48194705	3	48194555	48194705	ENSG00000172046	protein_coding	ENST00000692912	49120823	926193.000000	proximity ENSG00000172046:48120823-50120823
chr3:48194554-48194705	3	48194555	48194705	ENSG00000172053	protein_coding	ENST00000965966	49104757	910127.000000	proximity ENSG00000172053:48104757-50104757
chr3:48194554-48194705	3	48194555	48194705	ENSG00000172113	protein_coding	ENST00000926844	48301357	106727.000000	proximity ENSG00000172113:47301357-49301357
chr3:48194554-48194705	3	48194555	48194705	ENSG00000173473	protein_coding	ENST00000254480	47781893	412737.000000	proximity ENSG00000173473:46781893-48781893
chr3:48194554-48194705	3	48194555	48194705	ENSG00000177352	protein_coding	ENST00000870129	49166331	971701.000000	proximity ENSG00000177352:48166331-50166331
chr3:48194554-48194705	3	48194555	48194705	ENSG00000177479	protein_coding	ENST00000972228	48918843	724213.000000	proximity ENSG00000177479:47918843-49918843
chr3:48194554-48194705	3	48194555	48194705	ENSG00000178035	protein_coding	ENST00000937815	49029435	834805.000000	proximity ENSG00000178035:48029435-50029435
chr3:48194554-48194705	3	48194555	48194705	ENSG00000178057	protein_coding	ENST00000886525	49021697	827067.000000	proximity ENSG00000178057:48021697-50021697
chr3:48194554-48194705	3	48194555	48194705	ENSG00000178149	protein_coding	ENST00000916245	49021503	826873.000000	proximity ENSG00000178149:48021503-50021503
chr3:48194554-48194705	3	48194555	48194705	ENSG00000178252	protein_coding	ENST00000395474	49007062	812432.000000	proximity ENSG00000178252:48007062-50007062
chr3:48194554-48194705	3	48194555	48194705	ENSG00000178467	protein_coding	ENST00000343546	48989889	795259.000000	proximity ENSG00000178467:47989889-49989889
chr3:48194554-48194705	3	48194555	48194705	ENSG00000178537	protein_coding	ENST00000319017	48898882	704252.000000	proximity ENSG00000178537:47898882-49898882
chr3:48194554-48194705	3	48194555	48194705	ENSG00000183396	protein_coding	ENST00000330862	48621769	427139.000000	proximity ENSG00000183396:47621769-49621769
chr3:48194554-48194705	3	48194555	48194705	ENSG00000185909	protein_coding	ENST00000948545	49171239	976609.000000	proximity ENSG00000185909:48171239-50171239
chr3:48194554-48194705	3	48194555	48194705	ENSG00000198218	protein_coding	ENST00000887080	49093630	899000.000000	proximity ENSG00000198218:48093630-50093630
chr3:48194554-48194705	3	48194555	48194705	ENSG00000213672	protein_coding	ENST00000870683	48685893	491263.000000	proximity ENSG00000213672:47685893-49685893
chr3:48194554-48194705	3	48194555	48194705	ENSG00000213689	protein_coding	ENST00000444177	48465946	271316.000000	proximity ENSG00000213689:47465946-49465946
chr3:48194554-48194705	3	48194555	48194705	ENSG00000225697	protein_coding	ENST00000911463	48635470	440840.000000	proximity ENSG00000225697:47635470-49635470
chr3:48194554-48194705	3	48194555	48194705	ENSG00000229453	protein_coding	ENST00000434006	48333661	139031.000000	proximity ENSG00000229453:47333661-49333661
chr3:48194554-48194705	3	48194555	48194705	ENSG00000232112	protein_coding	ENST00000927147	48440213	245583.000000	proximity ENSG00000232112:47440213-49440213
chr3:48194554-48194705	3	48194555	48194705	ENSG00000236980	protein_coding	ENST00000545770	49191858	997228.000000	proximity ENSG00000236980:48191858-50191858
chr3:48194554-48194705	3	48194555	48194705	ENSG00000290315	protein_coding	ENST00000703936	49094071	899441.000000	proximity ENSG00000290315:48094071-50094071
chr3:4821460-4821611	3	4821461	4821611	ENSG00000134107	protein_coding	ENST00000256495	4979437	157901.000000	proximity ENSG00000134107:3979437-5979437
chr3:4821460-4821611	3	4821461	4821611	ENSG00000134108	protein_coding	ENST00000256496	5122292	300756.000000	proximity ENSG00000134108:4122292-6122292
chr3:4821460-4821611	3	4821461	4821611	ENSG00000134109	protein_coding	ENST00000256497	5187707	366171.000000	proximity ENSG00000134109:4187707-6187707
chr3:4821460-4821611	3	4821461	4821611	ENSG00000144455	protein_coding	ENST00000948922	4467255	354281.000000	proximity ENSG00000144455:3467255-5467255
chr3:4821460-4821611	3	4821461	4821611	ENSG00000150995	protein_coding	ENST00000649015	4493348	328188.000000	proximity ENSG00000150995:3493348-5493348
chr3:4821460-4821611	3	4821461	4821611	ENSG00000170364	protein_coding	ENST00000864987	4303304	518232.000000	proximity ENSG00000170364:3303304-5303304
chr3:48215529-48215680	3	48215530	48215680	ENSG00000008300	protein_coding	ENST00000164024	48662886	447281.000000	proximity ENSG00000008300:47662886-49662886
chr3:48215529-48215680	3	48215530	48215680	ENSG00000010256	protein_coding	ENST00000899333	48609668	394063.000000	proximity ENSG00000010256:47609668-49609668
chr3:48215529-48215680	3	48215530	48215680	ENSG00000047849	protein_coding	ENST00000972333	48089295	126310.000000	proximity ENSG00000047849:47089295-49089295
chr3:48215529-48215680	3	48215530	48215680	ENSG00000068745	protein_coding	ENST00000431721	48717216	501611.000000	proximity ENSG00000068745:47717216-49717216
chr3:48215529-48215680	3	48215530	48215680	ENSG00000076201	protein_coding	ENST00000889694	47381039	834566.000000	proximity ENSG00000076201:46381039-48381039
chr3:48215529-48215680	3	48215530	48215680	ENSG00000088727	protein_coding	ENST00000684063	47282799	932806.000000	proximity ENSG00000088727:46282799-48282799
chr3:48215529-48215680	3	48215530	48215680	ENSG00000114268	protein_coding	ENST00000919612	48556831	341226.000000	proximity ENSG00000114268:47556831-49556831
chr3:48215529-48215680	3	48215530	48215680	ENSG00000114270	protein_coding	ENST00000328333	48595267	379662.000000	proximity ENSG00000114270:47595267-49595267
chr3:48215529-48215680	3	48215530	48215680	ENSG00000114302	protein_coding	ENST00000265563	48847874	632269.000000	proximity ENSG00000114302:47847874-49847874
chr3:48215529-48215680	3	48215530	48215680	ENSG00000114646	protein_coding	ENST00000383738	47580792	634813.000000	proximity ENSG00000114646:46580792-48580792
chr3:48215529-48215680	3	48215530	48215680	ENSG00000114648	protein_coding	ENST00000232766	47282944	932661.000000	proximity ENSG00000114648:46282944-48282944
chr3:48215529-48215680	3	48215530	48215680	ENSG00000114650	protein_coding	ENST00000886174	47443788	771817.000000	proximity ENSG00000114650:46443788-48443788
chr3:48215529-48215680	3	48215530	48215680	ENSG00000132153	protein_coding	ENST00000954993	47803215	412390.000000	proximity ENSG00000132153:46803215-48803215
chr3:48215529-48215680	3	48215530	48215680	ENSG00000145040	protein_coding	ENST00000273610	48563781	348176.000000	proximity ENSG00000145040:47563781-49563781
chr3:48215529-48215680	3	48215530	48215680	ENSG00000163832	protein_coding	ENST00000896658	47513712	701893.000000	proximity ENSG00000163832:46513712-48513712
chr3:48215529-48215680	3	48215530	48215680	ENSG00000164045	protein_coding	ENST00000302506	48188417	27188.000000	proximity ENSG00000164045:47188417-49188417
chr3:48215529-48215680	3	48215530	48215680	ENSG00000164047	protein_coding	ENST00000296435	48223347	7742.000000	proximity ENSG00000164047:47223347-49223347
chr3:48215529-48215680	3	48215530	48215680	ENSG00000164048	protein_coding	ENST00000929429	48241107	25502.000000	proximity ENSG00000164048:47241107-49241107
chr3:48215529-48215680	3	48215530	48215680	ENSG00000164049	protein_coding	ENST00000296438	48372219	156614.000000	proximity ENSG00000164049:47372219-49372219
chr3:48215529-48215680	3	48215530	48215680	ENSG00000164050	protein_coding	ENST00000948892	48430499	214894.000000	proximity ENSG00000164050:47430499-49430499
chr3:48215529-48215680	3	48215530	48215680	ENSG00000164051	protein_coding	ENST00000869048	48440050	224445.000000	proximity ENSG00000164051:47440050-49440050
chr3:48215529-48215680	3	48215530	48215680	ENSG00000164053	protein_coding	ENST00000320211	48446737	231132.000000	proximity ENSG00000164053:47446737-49446737
chr3:48215529-48215680	3	48215530	48215680	ENSG00000164054	protein_coding	ENST00000619810	48504050	288445.000000	proximity ENSG00000164054:47504050-49504050
chr3:48215529-48215680	3	48215530	48215680	ENSG00000172037	protein_coding	ENST00000960189	49133043	917438.000000	proximity ENSG00000172037:48133043-50133043
chr3:48215529-48215680	3	48215530	48215680	ENSG00000172046	protein_coding	ENST00000692912	49120823	905218.000000	proximity ENSG00000172046:48120823-50120823
chr3:48215529-48215680	3	48215530	48215680	ENSG00000172053	protein_coding	ENST00000965966	49104757	889152.000000	proximity ENSG00000172053:48104757-50104757
chr3:48215529-48215680	3	48215530	48215680	ENSG00000172113	protein_coding	ENST00000926844	48301357	85752.000000	proximity ENSG00000172113:47301357-49301357
chr3:48215529-48215680	3	48215530	48215680	ENSG00000173421	protein_coding	ENST00000438782	49198887	983282.000000	proximity ENSG00000173421:48198887-50198887
chr3:48215529-48215680	3	48215530	48215680	ENSG00000173473	protein_coding	ENST00000254480	47781893	433712.000000	proximity ENSG00000173473:46781893-48781893
chr3:48215529-48215680	3	48215530	48215680	ENSG00000177352	protein_coding	ENST00000870129	49166331	950726.000000	proximity ENSG00000177352:48166331-50166331
chr3:48215529-48215680	3	48215530	48215680	ENSG00000177479	protein_coding	ENST00000972228	48918843	703238.000000	proximity ENSG00000177479:47918843-49918843
chr3:48215529-48215680	3	48215530	48215680	ENSG00000178035	protein_coding	ENST00000937815	49029435	813830.000000	proximity ENSG00000178035:48029435-50029435
chr3:48215529-48215680	3	48215530	48215680	ENSG00000178057	protein_coding	ENST00000886525	49021697	806092.000000	proximity ENSG00000178057:48021697-50021697
chr3:48215529-48215680	3	48215530	48215680	ENSG00000178149	protein_coding	ENST00000916245	49021503	805898.000000	proximity ENSG00000178149:48021503-50021503
chr3:48215529-48215680	3	48215530	48215680	ENSG00000178252	protein_coding	ENST00000395474	49007062	791457.000000	proximity ENSG00000178252:48007062-50007062
chr3:48215529-48215680	3	48215530	48215680	ENSG00000178467	protein_coding	ENST00000343546	48989889	774284.000000	proximity ENSG00000178467:47989889-49989889
chr3:48215529-48215680	3	48215530	48215680	ENSG00000178537	protein_coding	ENST00000319017	48898882	683277.000000	proximity ENSG00000178537:47898882-49898882
chr3:48215529-48215680	3	48215530	48215680	ENSG00000183396	protein_coding	ENST00000330862	48621769	406164.000000	proximity ENSG00000183396:47621769-49621769
chr3:48215529-48215680	3	48215530	48215680	ENSG00000185909	protein_coding	ENST00000948545	49171239	955634.000000	proximity ENSG00000185909:48171239-50171239
chr3:48215529-48215680	3	48215530	48215680	ENSG00000198218	protein_coding	ENST00000887080	49093630	878025.000000	proximity ENSG00000198218:48093630-50093630
chr3:48215529-48215680	3	48215530	48215680	ENSG00000213672	protein_coding	ENST00000870683	48685893	470288.000000	proximity ENSG00000213672:47685893-49685893
chr3:48215529-48215680	3	48215530	48215680	ENSG00000213689	protein_coding	ENST00000444177	48465946	250341.000000	proximity ENSG00000213689:47465946-49465946
chr3:48215529-48215680	3	48215530	48215680	ENSG00000225697	protein_coding	ENST00000911463	48635470	419865.000000	proximity ENSG00000225697:47635470-49635470
chr3:48215529-48215680	3	48215530	48215680	ENSG00000229453	protein_coding	ENST00000434006	48333661	118056.000000	proximity ENSG00000229453:47333661-49333661
chr3:48215529-48215680	3	48215530	48215680	ENSG00000232112	protein_coding	ENST00000927147	48440213	224608.000000	proximity ENSG00000232112:47440213-49440213
chr3:48215529-48215680	3	48215530	48215680	ENSG00000236980	protein_coding	ENST00000545770	49191858	976253.000000	proximity ENSG00000236980:48191858-50191858
chr3:48215529-48215680	3	48215530	48215680	ENSG00000290315	protein_coding	ENST00000703936	49094071	878466.000000	proximity ENSG00000290315:48094071-50094071
chr3:48216069-48216220	3	48216070	48216220	ENSG00000008300	protein_coding	ENST00000164024	48662886	446741.000000	proximity ENSG00000008300:47662886-49662886
chr3:48216069-48216220	3	48216070	48216220	ENSG00000010256	protein_coding	ENST00000899333	48609668	393523.000000	proximity ENSG00000010256:47609668-49609668
chr3:48216069-48216220	3	48216070	48216220	ENSG00000047849	protein_coding	ENST00000972333	48089295	126850.000000	proximity ENSG00000047849:47089295-49089295
chr3:48216069-48216220	3	48216070	48216220	ENSG00000068745	protein_coding	ENST00000431721	48717216	501071.000000	proximity ENSG00000068745:47717216-49717216
chr3:48216069-48216220	3	48216070	48216220	ENSG00000076201	protein_coding	ENST00000889694	47381039	835106.000000	proximity ENSG00000076201:46381039-48381039
chr3:48216069-48216220	3	48216070	48216220	ENSG00000088727	protein_coding	ENST00000684063	47282799	933346.000000	proximity ENSG00000088727:46282799-48282799
chr3:48216069-48216220	3	48216070	48216220	ENSG00000114268	protein_coding	ENST00000919612	48556831	340686.000000	proximity ENSG00000114268:47556831-49556831
chr3:48216069-48216220	3	48216070	48216220	ENSG00000114270	protein_coding	ENST00000328333	48595267	379122.000000	proximity ENSG00000114270:47595267-49595267
chr3:48216069-48216220	3	48216070	48216220	ENSG00000114302	protein_coding	ENST00000265563	48847874	631729.000000	proximity ENSG00000114302:47847874-49847874
chr3:48216069-48216220	3	48216070	48216220	ENSG00000114646	protein_coding	ENST00000383738	47580792	635353.000000	proximity ENSG00000114646:46580792-48580792
chr3:48216069-48216220	3	48216070	48216220	ENSG00000114648	protein_coding	ENST00000232766	47282944	933201.000000	proximity ENSG00000114648:46282944-48282944
chr3:48216069-48216220	3	48216070	48216220	ENSG00000114650	protein_coding	ENST00000886174	47443788	772357.000000	proximity ENSG00000114650:46443788-48443788
chr3:48216069-48216220	3	48216070	48216220	ENSG00000132153	protein_coding	ENST00000954993	47803215	412930.000000	proximity ENSG00000132153:46803215-48803215
chr3:48216069-48216220	3	48216070	48216220	ENSG00000145040	protein_coding	ENST00000273610	48563781	347636.000000	proximity ENSG00000145040:47563781-49563781
chr3:48216069-48216220	3	48216070	48216220	ENSG00000163832	protein_coding	ENST00000896658	47513712	702433.000000	proximity ENSG00000163832:46513712-48513712
chr3:48216069-48216220	3	48216070	48216220	ENSG00000164045	protein_coding	ENST00000302506	48188417	27728.000000	proximity ENSG00000164045:47188417-49188417
chr3:48216069-48216220	3	48216070	48216220	ENSG00000164047	protein_coding	ENST00000296435	48223347	7202.000000	proximity ENSG00000164047:47223347-49223347
chr3:48216069-48216220	3	48216070	48216220	ENSG00000164048	protein_coding	ENST00000929429	48241107	24962.000000	proximity ENSG00000164048:47241107-49241107
chr3:48216069-48216220	3	48216070	48216220	ENSG00000164049	protein_coding	ENST00000296438	48372219	156074.000000	proximity ENSG00000164049:47372219-49372219
chr3:48216069-48216220	3	48216070	48216220	ENSG00000164050	protein_coding	ENST00000948892	48430499	214354.000000	proximity ENSG00000164050:47430499-49430499
chr3:48216069-48216220	3	48216070	48216220	ENSG00000164051	protein_coding	ENST00000869048	48440050	223905.000000	proximity ENSG00000164051:47440050-49440050
chr3:48216069-48216220	3	48216070	48216220	ENSG00000164053	protein_coding	ENST00000320211	48446737	230592.000000	proximity ENSG00000164053:47446737-49446737
chr3:48216069-48216220	3	48216070	48216220	ENSG00000164054	protein_coding	ENST00000619810	48504050	287905.000000	proximity ENSG00000164054:47504050-49504050
chr3:48216069-48216220	3	48216070	48216220	ENSG00000172037	protein_coding	ENST00000960189	49133043	916898.000000	proximity ENSG00000172037:48133043-50133043
chr3:48216069-48216220	3	48216070	48216220	ENSG00000172046	protein_coding	ENST00000692912	49120823	904678.000000	proximity ENSG00000172046:48120823-50120823
chr3:48216069-48216220	3	48216070	48216220	ENSG00000172053	protein_coding	ENST00000965966	49104757	888612.000000	proximity ENSG00000172053:48104757-50104757
chr3:48216069-48216220	3	48216070	48216220	ENSG00000172113	protein_coding	ENST00000926844	48301357	85212.000000	proximity ENSG00000172113:47301357-49301357
chr3:48216069-48216220	3	48216070	48216220	ENSG00000173421	protein_coding	ENST00000438782	49198887	982742.000000	proximity ENSG00000173421:48198887-50198887
chr3:48216069-48216220	3	48216070	48216220	ENSG00000173473	protein_coding	ENST00000254480	47781893	434252.000000	proximity ENSG00000173473:46781893-48781893
chr3:48216069-48216220	3	48216070	48216220	ENSG00000177352	protein_coding	ENST00000870129	49166331	950186.000000	proximity ENSG00000177352:48166331-50166331
chr3:48216069-48216220	3	48216070	48216220	ENSG00000177479	protein_coding	ENST00000972228	48918843	702698.000000	proximity ENSG00000177479:47918843-49918843
chr3:48216069-48216220	3	48216070	48216220	ENSG00000178035	protein_coding	ENST00000937815	49029435	813290.000000	proximity ENSG00000178035:48029435-50029435
chr3:48216069-48216220	3	48216070	48216220	ENSG00000178057	protein_coding	ENST00000886525	49021697	805552.000000	proximity ENSG00000178057:48021697-50021697
chr3:48216069-48216220	3	48216070	48216220	ENSG00000178149	protein_coding	ENST00000916245	49021503	805358.000000	proximity ENSG00000178149:48021503-50021503
chr3:48216069-48216220	3	48216070	48216220	ENSG00000178252	protein_coding	ENST00000395474	49007062	790917.000000	proximity ENSG00000178252:48007062-50007062
chr3:48216069-48216220	3	48216070	48216220	ENSG00000178467	protein_coding	ENST00000343546	48989889	773744.000000	proximity ENSG00000178467:47989889-49989889
chr3:48216069-48216220	3	48216070	48216220	ENSG00000178537	protein_coding	ENST00000319017	48898882	682737.000000	proximity ENSG00000178537:47898882-49898882
chr3:48216069-48216220	3	48216070	48216220	ENSG00000183396	protein_coding	ENST00000330862	48621769	405624.000000	proximity ENSG00000183396:47621769-49621769
chr3:48216069-48216220	3	48216070	48216220	ENSG00000185909	protein_coding	ENST00000948545	49171239	955094.000000	proximity ENSG00000185909:48171239-50171239
chr3:48216069-48216220	3	48216070	48216220	ENSG00000198218	protein_coding	ENST00000887080	49093630	877485.000000	proximity ENSG00000198218:48093630-50093630
chr3:48216069-48216220	3	48216070	48216220	ENSG00000213672	protein_coding	ENST00000870683	48685893	469748.000000	proximity ENSG00000213672:47685893-49685893
chr3:48216069-48216220	3	48216070	48216220	ENSG00000213689	protein_coding	ENST00000444177	48465946	249801.000000	proximity ENSG00000213689:47465946-49465946
chr3:48216069-48216220	3	48216070	48216220	ENSG00000225697	protein_coding	ENST00000911463	48635470	419325.000000	proximity ENSG00000225697:47635470-49635470
chr3:48216069-48216220	3	48216070	48216220	ENSG00000229453	protein_coding	ENST00000434006	48333661	117516.000000	proximity ENSG00000229453:47333661-49333661
chr3:48216069-48216220	3	48216070	48216220	ENSG00000232112	protein_coding	ENST00000927147	48440213	224068.000000	proximity ENSG00000232112:47440213-49440213
chr3:48216069-48216220	3	48216070	48216220	ENSG00000236980	protein_coding	ENST00000545770	49191858	975713.000000	proximity ENSG00000236980:48191858-50191858
chr3:48216069-48216220	3	48216070	48216220	ENSG00000290315	protein_coding	ENST00000703936	49094071	877926.000000	proximity ENSG00000290315:48094071-50094071
chr3:48219649-48219800	3	48219650	48219800	ENSG00000008300	protein_coding	ENST00000164024	48662886	443161.000000	proximity ENSG00000008300:47662886-49662886
chr3:48219649-48219800	3	48219650	48219800	ENSG00000010256	protein_coding	ENST00000899333	48609668	389943.000000	proximity ENSG00000010256:47609668-49609668
chr3:48219649-48219800	3	48219650	48219800	ENSG00000047849	protein_coding	ENST00000972333	48089295	130430.000000	proximity ENSG00000047849:47089295-49089295
chr3:48219649-48219800	3	48219650	48219800	ENSG00000068745	protein_coding	ENST00000431721	48717216	497491.000000	proximity ENSG00000068745:47717216-49717216
chr3:48219649-48219800	3	48219650	48219800	ENSG00000076201	protein_coding	ENST00000889694	47381039	838686.000000	proximity ENSG00000076201:46381039-48381039
chr3:48219649-48219800	3	48219650	48219800	ENSG00000088727	protein_coding	ENST00000684063	47282799	936926.000000	proximity ENSG00000088727:46282799-48282799
chr3:48219649-48219800	3	48219650	48219800	ENSG00000114268	protein_coding	ENST00000919612	48556831	337106.000000	proximity ENSG00000114268:47556831-49556831
chr3:48219649-48219800	3	48219650	48219800	ENSG00000114270	protein_coding	ENST00000328333	48595267	375542.000000	proximity ENSG00000114270:47595267-49595267
chr3:48219649-48219800	3	48219650	48219800	ENSG00000114302	protein_coding	ENST00000265563	48847874	628149.000000	proximity ENSG00000114302:47847874-49847874
chr3:48219649-48219800	3	48219650	48219800	ENSG00000114646	protein_coding	ENST00000383738	47580792	638933.000000	proximity ENSG00000114646:46580792-48580792
chr3:48219649-48219800	3	48219650	48219800	ENSG00000114648	protein_coding	ENST00000232766	47282944	936781.000000	proximity ENSG00000114648:46282944-48282944
chr3:48219649-48219800	3	48219650	48219800	ENSG00000114650	protein_coding	ENST00000886174	47443788	775937.000000	proximity ENSG00000114650:46443788-48443788
chr3:48219649-48219800	3	48219650	48219800	ENSG00000132153	protein_coding	ENST00000954993	47803215	416510.000000	proximity ENSG00000132153:46803215-48803215
chr3:48219649-48219800	3	48219650	48219800	ENSG00000145040	protein_coding	ENST00000273610	48563781	344056.000000	proximity ENSG00000145040:47563781-49563781
chr3:48219649-48219800	3	48219650	48219800	ENSG00000163832	protein_coding	ENST00000896658	47513712	706013.000000	proximity ENSG00000163832:46513712-48513712
chr3:48219649-48219800	3	48219650	48219800	ENSG00000164045	protein_coding	ENST00000302506	48188417	31308.000000	proximity ENSG00000164045:47188417-49188417
chr3:48219649-48219800	3	48219650	48219800	ENSG00000164047	protein_coding	ENST00000296435	48223347	3622.000000	proximity ENSG00000164047:47223347-49223347
chr3:48219649-48219800	3	48219650	48219800	ENSG00000164048	protein_coding	ENST00000929429	48241107	21382.000000	proximity ENSG00000164048:47241107-49241107
chr3:48219649-48219800	3	48219650	48219800	ENSG00000164049	protein_coding	ENST00000296438	48372219	152494.000000	proximity ENSG00000164049:47372219-49372219
chr3:48219649-48219800	3	48219650	48219800	ENSG00000164050	protein_coding	ENST00000948892	48430499	210774.000000	proximity ENSG00000164050:47430499-49430499
chr3:48219649-48219800	3	48219650	48219800	ENSG00000164051	protein_coding	ENST00000869048	48440050	220325.000000	proximity ENSG00000164051:47440050-49440050
chr3:48219649-48219800	3	48219650	48219800	ENSG00000164053	protein_coding	ENST00000320211	48446737	227012.000000	proximity ENSG00000164053:47446737-49446737
chr3:48219649-48219800	3	48219650	48219800	ENSG00000164054	protein_coding	ENST00000619810	48504050	284325.000000	proximity ENSG00000164054:47504050-49504050
chr3:48219649-48219800	3	48219650	48219800	ENSG00000172037	protein_coding	ENST00000960189	49133043	913318.000000	proximity ENSG00000172037:48133043-50133043
chr3:48219649-48219800	3	48219650	48219800	ENSG00000172046	protein_coding	ENST00000692912	49120823	901098.000000	proximity ENSG00000172046:48120823-50120823
chr3:48219649-48219800	3	48219650	48219800	ENSG00000172053	protein_coding	ENST00000965966	49104757	885032.000000	proximity ENSG00000172053:48104757-50104757
chr3:48219649-48219800	3	48219650	48219800	ENSG00000172113	protein_coding	ENST00000926844	48301357	81632.000000	proximity ENSG00000172113:47301357-49301357
chr3:48219649-48219800	3	48219650	48219800	ENSG00000173421	protein_coding	ENST00000438782	49198887	979162.000000	proximity ENSG00000173421:48198887-50198887
chr3:48219649-48219800	3	48219650	48219800	ENSG00000173473	protein_coding	ENST00000254480	47781893	437832.000000	proximity ENSG00000173473:46781893-48781893
chr3:48219649-48219800	3	48219650	48219800	ENSG00000177352	protein_coding	ENST00000870129	49166331	946606.000000	proximity ENSG00000177352:48166331-50166331
chr3:48219649-48219800	3	48219650	48219800	ENSG00000177479	protein_coding	ENST00000972228	48918843	699118.000000	proximity ENSG00000177479:47918843-49918843
chr3:48219649-48219800	3	48219650	48219800	ENSG00000178035	protein_coding	ENST00000937815	49029435	809710.000000	proximity ENSG00000178035:48029435-50029435
chr3:48219649-48219800	3	48219650	48219800	ENSG00000178057	protein_coding	ENST00000886525	49021697	801972.000000	proximity ENSG00000178057:48021697-50021697
chr3:48219649-48219800	3	48219650	48219800	ENSG00000178149	protein_coding	ENST00000916245	49021503	801778.000000	proximity ENSG00000178149:48021503-50021503
chr3:48219649-48219800	3	48219650	48219800	ENSG00000178252	protein_coding	ENST00000395474	49007062	787337.000000	proximity ENSG00000178252:48007062-50007062
chr3:48219649-48219800	3	48219650	48219800	ENSG00000178467	protein_coding	ENST00000343546	48989889	770164.000000	proximity ENSG00000178467:47989889-49989889
chr3:48219649-48219800	3	48219650	48219800	ENSG00000178537	protein_coding	ENST00000319017	48898882	679157.000000	proximity ENSG00000178537:47898882-49898882
chr3:48219649-48219800	3	48219650	48219800	ENSG00000183396	protein_coding	ENST00000330862	48621769	402044.000000	proximity ENSG00000183396:47621769-49621769
chr3:48219649-48219800	3	48219650	48219800	ENSG00000185909	protein_coding	ENST00000948545	49171239	951514.000000	proximity ENSG00000185909:48171239-50171239
chr3:48219649-48219800	3	48219650	48219800	ENSG00000198218	protein_coding	ENST00000887080	49093630	873905.000000	proximity ENSG00000198218:48093630-50093630
chr3:48219649-48219800	3	48219650	48219800	ENSG00000213672	protein_coding	ENST00000870683	48685893	466168.000000	proximity ENSG00000213672:47685893-49685893
chr3:48219649-48219800	3	48219650	48219800	ENSG00000213689	protein_coding	ENST00000444177	48465946	246221.000000	proximity ENSG00000213689:47465946-49465946
chr3:48219649-48219800	3	48219650	48219800	ENSG00000225697	protein_coding	ENST00000911463	48635470	415745.000000	proximity ENSG00000225697:47635470-49635470
chr3:48219649-48219800	3	48219650	48219800	ENSG00000229453	protein_coding	ENST00000434006	48333661	113936.000000	proximity ENSG00000229453:47333661-49333661
chr3:48219649-48219800	3	48219650	48219800	ENSG00000232112	protein_coding	ENST00000927147	48440213	220488.000000	proximity ENSG00000232112:47440213-49440213
chr3:48219649-48219800	3	48219650	48219800	ENSG00000236980	protein_coding	ENST00000545770	49191858	972133.000000	proximity ENSG00000236980:48191858-50191858
chr3:48219649-48219800	3	48219650	48219800	ENSG00000290315	protein_coding	ENST00000703936	49094071	874346.000000	proximity ENSG00000290315:48094071-50094071
chr3:48223149-48223300	3	48223150	48223300	ENSG00000008300	protein_coding	ENST00000164024	48662886	439661.000000	proximity ENSG00000008300:47662886-49662886
chr3:48223149-48223300	3	48223150	48223300	ENSG00000010256	protein_coding	ENST00000899333	48609668	386443.000000	proximity ENSG00000010256:47609668-49609668
chr3:48223149-48223300	3	48223150	48223300	ENSG00000047849	protein_coding	ENST00000972333	48089295	133930.000000	proximity ENSG00000047849:47089295-49089295
chr3:48223149-48223300	3	48223150	48223300	ENSG00000068745	protein_coding	ENST00000431721	48717216	493991.000000	proximity ENSG00000068745:47717216-49717216
chr3:48223149-48223300	3	48223150	48223300	ENSG00000076201	protein_coding	ENST00000889694	47381039	842186.000000	proximity ENSG00000076201:46381039-48381039
chr3:48223149-48223300	3	48223150	48223300	ENSG00000088727	protein_coding	ENST00000684063	47282799	940426.000000	proximity ENSG00000088727:46282799-48282799
chr3:48223149-48223300	3	48223150	48223300	ENSG00000114268	protein_coding	ENST00000919612	48556831	333606.000000	proximity ENSG00000114268:47556831-49556831
chr3:48223149-48223300	3	48223150	48223300	ENSG00000114270	protein_coding	ENST00000328333	48595267	372042.000000	proximity ENSG00000114270:47595267-49595267
chr3:48223149-48223300	3	48223150	48223300	ENSG00000114302	protein_coding	ENST00000265563	48847874	624649.000000	proximity ENSG00000114302:47847874-49847874
chr3:48223149-48223300	3	48223150	48223300	ENSG00000114646	protein_coding	ENST00000383738	47580792	642433.000000	proximity ENSG00000114646:46580792-48580792
chr3:48223149-48223300	3	48223150	48223300	ENSG00000114648	protein_coding	ENST00000232766	47282944	940281.000000	proximity ENSG00000114648:46282944-48282944
chr3:48223149-48223300	3	48223150	48223300	ENSG00000114650	protein_coding	ENST00000886174	47443788	779437.000000	proximity ENSG00000114650:46443788-48443788
chr3:48223149-48223300	3	48223150	48223300	ENSG00000132153	protein_coding	ENST00000954993	47803215	420010.000000	proximity ENSG00000132153:46803215-48803215
chr3:48223149-48223300	3	48223150	48223300	ENSG00000145040	protein_coding	ENST00000273610	48563781	340556.000000	proximity ENSG00000145040:47563781-49563781
chr3:48223149-48223300	3	48223150	48223300	ENSG00000163832	protein_coding	ENST00000896658	47513712	709513.000000	proximity ENSG00000163832:46513712-48513712
chr3:48223149-48223300	3	48223150	48223300	ENSG00000164045	protein_coding	ENST00000302506	48188417	34808.000000	proximity ENSG00000164045:47188417-49188417
chr3:48223149-48223300	3	48223150	48223300	ENSG00000164047	protein_coding	ENST00000296435	48223347	122.000000	proximity ENSG00000164047:47223347-49223347
chr3:48223149-48223300	3	48223150	48223300	ENSG00000164048	protein_coding	ENST00000929429	48241107	17882.000000	proximity ENSG00000164048:47241107-49241107
chr3:48223149-48223300	3	48223150	48223300	ENSG00000164049	protein_coding	ENST00000296438	48372219	148994.000000	proximity ENSG00000164049:47372219-49372219
chr3:48223149-48223300	3	48223150	48223300	ENSG00000164050	protein_coding	ENST00000948892	48430499	207274.000000	proximity ENSG00000164050:47430499-49430499
chr3:48223149-48223300	3	48223150	48223300	ENSG00000164051	protein_coding	ENST00000869048	48440050	216825.000000	proximity ENSG00000164051:47440050-49440050
chr3:48223149-48223300	3	48223150	48223300	ENSG00000164053	protein_coding	ENST00000320211	48446737	223512.000000	proximity ENSG00000164053:47446737-49446737
chr3:48223149-48223300	3	48223150	48223300	ENSG00000164054	protein_coding	ENST00000619810	48504050	280825.000000	proximity ENSG00000164054:47504050-49504050
chr3:48223149-48223300	3	48223150	48223300	ENSG00000172037	protein_coding	ENST00000960189	49133043	909818.000000	proximity ENSG00000172037:48133043-50133043
chr3:48223149-48223300	3	48223150	48223300	ENSG00000172046	protein_coding	ENST00000692912	49120823	897598.000000	proximity ENSG00000172046:48120823-50120823
chr3:48223149-48223300	3	48223150	48223300	ENSG00000172053	protein_coding	ENST00000965966	49104757	881532.000000	proximity ENSG00000172053:48104757-50104757
chr3:48223149-48223300	3	48223150	48223300	ENSG00000172113	protein_coding	ENST00000926844	48301357	78132.000000	proximity ENSG00000172113:47301357-49301357
chr3:48223149-48223300	3	48223150	48223300	ENSG00000173421	protein_coding	ENST00000438782	49198887	975662.000000	proximity ENSG00000173421:48198887-50198887
chr3:48223149-48223300	3	48223150	48223300	ENSG00000173473	protein_coding	ENST00000254480	47781893	441332.000000	proximity ENSG00000173473:46781893-48781893
chr3:48223149-48223300	3	48223150	48223300	ENSG00000177352	protein_coding	ENST00000870129	49166331	943106.000000	proximity ENSG00000177352:48166331-50166331
chr3:48223149-48223300	3	48223150	48223300	ENSG00000177479	protein_coding	ENST00000972228	48918843	695618.000000	proximity ENSG00000177479:47918843-49918843
chr3:48223149-48223300	3	48223150	48223300	ENSG00000178035	protein_coding	ENST00000937815	49029435	806210.000000	proximity ENSG00000178035:48029435-50029435
chr3:48223149-48223300	3	48223150	48223300	ENSG00000178057	protein_coding	ENST00000886525	49021697	798472.000000	proximity ENSG00000178057:48021697-50021697
chr3:48223149-48223300	3	48223150	48223300	ENSG00000178149	protein_coding	ENST00000916245	49021503	798278.000000	proximity ENSG00000178149:48021503-50021503
chr3:48223149-48223300	3	48223150	48223300	ENSG00000178252	protein_coding	ENST00000395474	49007062	783837.000000	proximity ENSG00000178252:48007062-50007062
chr3:48223149-48223300	3	48223150	48223300	ENSG00000178467	protein_coding	ENST00000343546	48989889	766664.000000	proximity ENSG00000178467:47989889-49989889
chr3:48223149-48223300	3	48223150	48223300	ENSG00000178537	protein_coding	ENST00000319017	48898882	675657.000000	proximity ENSG00000178537:47898882-49898882
chr3:48223149-48223300	3	48223150	48223300	ENSG00000183396	protein_coding	ENST00000330862	48621769	398544.000000	proximity ENSG00000183396:47621769-49621769
chr3:48223149-48223300	3	48223150	48223300	ENSG00000185909	protein_coding	ENST00000948545	49171239	948014.000000	proximity ENSG00000185909:48171239-50171239
chr3:48223149-48223300	3	48223150	48223300	ENSG00000198218	protein_coding	ENST00000887080	49093630	870405.000000	proximity ENSG00000198218:48093630-50093630
chr3:48223149-48223300	3	48223150	48223300	ENSG00000213672	protein_coding	ENST00000870683	48685893	462668.000000	proximity ENSG00000213672:47685893-49685893
chr3:48223149-48223300	3	48223150	48223300	ENSG00000213689	protein_coding	ENST00000444177	48465946	242721.000000	proximity ENSG00000213689:47465946-49465946
chr3:48223149-48223300	3	48223150	48223300	ENSG00000225697	protein_coding	ENST00000911463	48635470	412245.000000	proximity ENSG00000225697:47635470-49635470
chr3:48223149-48223300	3	48223150	48223300	ENSG00000229453	protein_coding	ENST00000434006	48333661	110436.000000	proximity ENSG00000229453:47333661-49333661
chr3:48223149-48223300	3	48223150	48223300	ENSG00000232112	protein_coding	ENST00000927147	48440213	216988.000000	proximity ENSG00000232112:47440213-49440213
chr3:48223149-48223300	3	48223150	48223300	ENSG00000236980	protein_coding	ENST00000545770	49191858	968633.000000	proximity ENSG00000236980:48191858-50191858
chr3:48223149-48223300	3	48223150	48223300	ENSG00000290315	protein_coding	ENST00000703936	49094071	870846.000000	proximity ENSG00000290315:48094071-50094071
chr3:48223309-48223460	3	48223310	48223460	ENSG00000008300	protein_coding	ENST00000164024	48662886	439501.000000	proximity ENSG00000008300:47662886-49662886
chr3:48223309-48223460	3	48223310	48223460	ENSG00000010256	protein_coding	ENST00000899333	48609668	386283.000000	proximity ENSG00000010256:47609668-49609668
chr3:48223309-48223460	3	48223310	48223460	ENSG00000047849	protein_coding	ENST00000972333	48089295	134090.000000	proximity ENSG00000047849:47089295-49089295
chr3:48223309-48223460	3	48223310	48223460	ENSG00000068745	protein_coding	ENST00000431721	48717216	493831.000000	proximity ENSG00000068745:47717216-49717216
chr3:48223309-48223460	3	48223310	48223460	ENSG00000076201	protein_coding	ENST00000889694	47381039	842346.000000	proximity ENSG00000076201:46381039-48381039
chr3:48223309-48223460	3	48223310	48223460	ENSG00000088727	protein_coding	ENST00000684063	47282799	940586.000000	proximity ENSG00000088727:46282799-48282799
chr3:48223309-48223460	3	48223310	48223460	ENSG00000114268	protein_coding	ENST00000919612	48556831	333446.000000	proximity ENSG00000114268:47556831-49556831
chr3:48223309-48223460	3	48223310	48223460	ENSG00000114270	protein_coding	ENST00000328333	48595267	371882.000000	proximity ENSG00000114270:47595267-49595267
chr3:48223309-48223460	3	48223310	48223460	ENSG00000114302	protein_coding	ENST00000265563	48847874	624489.000000	proximity ENSG00000114302:47847874-49847874
chr3:48223309-48223460	3	48223310	48223460	ENSG00000114646	protein_coding	ENST00000383738	47580792	642593.000000	proximity ENSG00000114646:46580792-48580792
chr3:48223309-48223460	3	48223310	48223460	ENSG00000114648	protein_coding	ENST00000232766	47282944	940441.000000	proximity ENSG00000114648:46282944-48282944
chr3:48223309-48223460	3	48223310	48223460	ENSG00000114650	protein_coding	ENST00000886174	47443788	779597.000000	proximity ENSG00000114650:46443788-48443788
chr3:48223309-48223460	3	48223310	48223460	ENSG00000132153	protein_coding	ENST00000954993	47803215	420170.000000	proximity ENSG00000132153:46803215-48803215
chr3:48223309-48223460	3	48223310	48223460	ENSG00000145040	protein_coding	ENST00000273610	48563781	340396.000000	proximity ENSG00000145040:47563781-49563781
chr3:48223309-48223460	3	48223310	48223460	ENSG00000163832	protein_coding	ENST00000896658	47513712	709673.000000	proximity ENSG00000163832:46513712-48513712
chr3:48223309-48223460	3	48223310	48223460	ENSG00000164045	protein_coding	ENST00000302506	48188417	34968.000000	proximity ENSG00000164045:47188417-49188417
chr3:48223309-48223460	3	48223310	48223460	ENSG00000164047	protein_coding	ENST00000296435	48223347	0.000000	proximity ENSG00000164047:47223347-49223347
chr3:48223309-48223460	3	48223310	48223460	ENSG00000164048	protein_coding	ENST00000929429	48241107	17722.000000	proximity ENSG00000164048:47241107-49241107
chr3:48223309-48223460	3	48223310	48223460	ENSG00000164049	protein_coding	ENST00000296438	48372219	148834.000000	proximity ENSG00000164049:47372219-49372219
chr3:48223309-48223460	3	48223310	48223460	ENSG00000164050	protein_coding	ENST00000948892	48430499	207114.000000	proximity ENSG00000164050:47430499-49430499
chr3:48223309-48223460	3	48223310	48223460	ENSG00000164051	protein_coding	ENST00000869048	48440050	216665.000000	proximity ENSG00000164051:47440050-49440050
chr3:48223309-48223460	3	48223310	48223460	ENSG00000164053	protein_coding	ENST00000320211	48446737	223352.000000	proximity ENSG00000164053:47446737-49446737
chr3:48223309-48223460	3	48223310	48223460	ENSG00000164054	protein_coding	ENST00000619810	48504050	280665.000000	proximity ENSG00000164054:47504050-49504050
chr3:48223309-48223460	3	48223310	48223460	ENSG00000172037	protein_coding	ENST00000960189	49133043	909658.000000	proximity ENSG00000172037:48133043-50133043
chr3:48223309-48223460	3	48223310	48223460	ENSG00000172046	protein_coding	ENST00000692912	49120823	897438.000000	proximity ENSG00000172046:48120823-50120823
chr3:48223309-48223460	3	48223310	48223460	ENSG00000172053	protein_coding	ENST00000965966	49104757	881372.000000	proximity ENSG00000172053:48104757-50104757
chr3:48223309-48223460	3	48223310	48223460	ENSG00000172113	protein_coding	ENST00000926844	48301357	77972.000000	proximity ENSG00000172113:47301357-49301357
chr3:48223309-48223460	3	48223310	48223460	ENSG00000173421	protein_coding	ENST00000438782	49198887	975502.000000	proximity ENSG00000173421:48198887-50198887
chr3:48223309-48223460	3	48223310	48223460	ENSG00000173473	protein_coding	ENST00000254480	47781893	441492.000000	proximity ENSG00000173473:46781893-48781893
chr3:48223309-48223460	3	48223310	48223460	ENSG00000177352	protein_coding	ENST00000870129	49166331	942946.000000	proximity ENSG00000177352:48166331-50166331
chr3:48223309-48223460	3	48223310	48223460	ENSG00000177479	protein_coding	ENST00000972228	48918843	695458.000000	proximity ENSG00000177479:47918843-49918843
chr3:48223309-48223460	3	48223310	48223460	ENSG00000178035	protein_coding	ENST00000937815	49029435	806050.000000	proximity ENSG00000178035:48029435-50029435
chr3:48223309-48223460	3	48223310	48223460	ENSG00000178057	protein_coding	ENST00000886525	49021697	798312.000000	proximity ENSG00000178057:48021697-50021697
chr3:48223309-48223460	3	48223310	48223460	ENSG00000178149	protein_coding	ENST00000916245	49021503	798118.000000	proximity ENSG00000178149:48021503-50021503
chr3:48223309-48223460	3	48223310	48223460	ENSG00000178252	protein_coding	ENST00000395474	49007062	783677.000000	proximity ENSG00000178252:48007062-50007062
chr3:48223309-48223460	3	48223310	48223460	ENSG00000178467	protein_coding	ENST00000343546	48989889	766504.000000	proximity ENSG00000178467:47989889-49989889
chr3:48223309-48223460	3	48223310	48223460	ENSG00000178537	protein_coding	ENST00000319017	48898882	675497.000000	proximity ENSG00000178537:47898882-49898882
chr3:48223309-48223460	3	48223310	48223460	ENSG00000183396	protein_coding	ENST00000330862	48621769	398384.000000	proximity ENSG00000183396:47621769-49621769
chr3:48223309-48223460	3	48223310	48223460	ENSG00000185909	protein_coding	ENST00000948545	49171239	947854.000000	proximity ENSG00000185909:48171239-50171239
chr3:48223309-48223460	3	48223310	48223460	ENSG00000198218	protein_coding	ENST00000887080	49093630	870245.000000	proximity ENSG00000198218:48093630-50093630
chr3:48223309-48223460	3	48223310	48223460	ENSG00000213672	protein_coding	ENST00000870683	48685893	462508.000000	proximity ENSG00000213672:47685893-49685893
chr3:48223309-48223460	3	48223310	48223460	ENSG00000213689	protein_coding	ENST00000444177	48465946	242561.000000	proximity ENSG00000213689:47465946-49465946
chr3:48223309-48223460	3	48223310	48223460	ENSG00000225697	protein_coding	ENST00000911463	48635470	412085.000000	proximity ENSG00000225697:47635470-49635470
chr3:48223309-48223460	3	48223310	48223460	ENSG00000229453	protein_coding	ENST00000434006	48333661	110276.000000	proximity ENSG00000229453:47333661-49333661
chr3:48223309-48223460	3	48223310	48223460	ENSG00000232112	protein_coding	ENST00000927147	48440213	216828.000000	proximity ENSG00000232112:47440213-49440213
chr3:48223309-48223460	3	48223310	48223460	ENSG00000236980	protein_coding	ENST00000545770	49191858	968473.000000	proximity ENSG00000236980:48191858-50191858
chr3:48223309-48223460	3	48223310	48223460	ENSG00000290315	protein_coding	ENST00000703936	49094071	870686.000000	proximity ENSG00000290315:48094071-50094071
chr3:48232669-48232820	3	48232670	48232820	ENSG00000008300	protein_coding	ENST00000164024	48662886	430141.000000	proximity ENSG00000008300:47662886-49662886
chr3:48232669-48232820	3	48232670	48232820	ENSG00000010256	protein_coding	ENST00000899333	48609668	376923.000000	proximity ENSG00000010256:47609668-49609668
chr3:48232669-48232820	3	48232670	48232820	ENSG00000047849	protein_coding	ENST00000972333	48089295	143450.000000	proximity ENSG00000047849:47089295-49089295
chr3:48232669-48232820	3	48232670	48232820	ENSG00000068745	protein_coding	ENST00000431721	48717216	484471.000000	proximity ENSG00000068745:47717216-49717216
chr3:48232669-48232820	3	48232670	48232820	ENSG00000076201	protein_coding	ENST00000889694	47381039	851706.000000	proximity ENSG00000076201:46381039-48381039
chr3:48232669-48232820	3	48232670	48232820	ENSG00000088727	protein_coding	ENST00000684063	47282799	949946.000000	proximity ENSG00000088727:46282799-48282799
chr3:48232669-48232820	3	48232670	48232820	ENSG00000114268	protein_coding	ENST00000919612	48556831	324086.000000	proximity ENSG00000114268:47556831-49556831
chr3:48232669-48232820	3	48232670	48232820	ENSG00000114270	protein_coding	ENST00000328333	48595267	362522.000000	proximity ENSG00000114270:47595267-49595267
chr3:48232669-48232820	3	48232670	48232820	ENSG00000114302	protein_coding	ENST00000265563	48847874	615129.000000	proximity ENSG00000114302:47847874-49847874
chr3:48232669-48232820	3	48232670	48232820	ENSG00000114646	protein_coding	ENST00000383738	47580792	651953.000000	proximity ENSG00000114646:46580792-48580792
chr3:48232669-48232820	3	48232670	48232820	ENSG00000114648	protein_coding	ENST00000232766	47282944	949801.000000	proximity ENSG00000114648:46282944-48282944
chr3:48232669-48232820	3	48232670	48232820	ENSG00000114650	protein_coding	ENST00000886174	47443788	788957.000000	proximity ENSG00000114650:46443788-48443788
chr3:48232669-48232820	3	48232670	48232820	ENSG00000132153	protein_coding	ENST00000954993	47803215	429530.000000	proximity ENSG00000132153:46803215-48803215
chr3:48232669-48232820	3	48232670	48232820	ENSG00000145040	protein_coding	ENST00000273610	48563781	331036.000000	proximity ENSG00000145040:47563781-49563781
chr3:48232669-48232820	3	48232670	48232820	ENSG00000163832	protein_coding	ENST00000896658	47513712	719033.000000	proximity ENSG00000163832:46513712-48513712
chr3:48232669-48232820	3	48232670	48232820	ENSG00000164045	protein_coding	ENST00000302506	48188417	44328.000000	proximity ENSG00000164045:47188417-49188417
chr3:48232669-48232820	3	48232670	48232820	ENSG00000164047	protein_coding	ENST00000296435	48223347	9398.000000	proximity ENSG00000164047:47223347-49223347
chr3:48232669-48232820	3	48232670	48232820	ENSG00000164048	protein_coding	ENST00000929429	48241107	8362.000000	proximity ENSG00000164048:47241107-49241107
chr3:48232669-48232820	3	48232670	48232820	ENSG00000164049	protein_coding	ENST00000296438	48372219	139474.000000	proximity ENSG00000164049:47372219-49372219
chr3:48232669-48232820	3	48232670	48232820	ENSG00000164050	protein_coding	ENST00000948892	48430499	197754.000000	proximity ENSG00000164050:47430499-49430499
chr3:48232669-48232820	3	48232670	48232820	ENSG00000164051	protein_coding	ENST00000869048	48440050	207305.000000	proximity ENSG00000164051:47440050-49440050
chr3:48232669-48232820	3	48232670	48232820	ENSG00000164053	protein_coding	ENST00000320211	48446737	213992.000000	proximity ENSG00000164053:47446737-49446737
chr3:48232669-48232820	3	48232670	48232820	ENSG00000164054	protein_coding	ENST00000619810	48504050	271305.000000	proximity ENSG00000164054:47504050-49504050
chr3:48232669-48232820	3	48232670	48232820	ENSG00000172037	protein_coding	ENST00000960189	49133043	900298.000000	proximity ENSG00000172037:48133043-50133043
chr3:48232669-48232820	3	48232670	48232820	ENSG00000172046	protein_coding	ENST00000692912	49120823	888078.000000	proximity ENSG00000172046:48120823-50120823
chr3:48232669-48232820	3	48232670	48232820	ENSG00000172053	protein_coding	ENST00000965966	49104757	872012.000000	proximity ENSG00000172053:48104757-50104757
chr3:48232669-48232820	3	48232670	48232820	ENSG00000172113	protein_coding	ENST00000926844	48301357	68612.000000	proximity ENSG00000172113:47301357-49301357
chr3:48232669-48232820	3	48232670	48232820	ENSG00000173421	protein_coding	ENST00000438782	49198887	966142.000000	proximity ENSG00000173421:48198887-50198887
chr3:48232669-48232820	3	48232670	48232820	ENSG00000173473	protein_coding	ENST00000254480	47781893	450852.000000	proximity ENSG00000173473:46781893-48781893
chr3:48232669-48232820	3	48232670	48232820	ENSG00000177352	protein_coding	ENST00000870129	49166331	933586.000000	proximity ENSG00000177352:48166331-50166331
chr3:48232669-48232820	3	48232670	48232820	ENSG00000177479	protein_coding	ENST00000972228	48918843	686098.000000	proximity ENSG00000177479:47918843-49918843
chr3:48232669-48232820	3	48232670	48232820	ENSG00000178035	protein_coding	ENST00000937815	49029435	796690.000000	proximity ENSG00000178035:48029435-50029435
chr3:48232669-48232820	3	48232670	48232820	ENSG00000178057	protein_coding	ENST00000886525	49021697	788952.000000	proximity ENSG00000178057:48021697-50021697
chr3:48232669-48232820	3	48232670	48232820	ENSG00000178149	protein_coding	ENST00000916245	49021503	788758.000000	proximity ENSG00000178149:48021503-50021503
chr3:48232669-48232820	3	48232670	48232820	ENSG00000178252	protein_coding	ENST00000395474	49007062	774317.000000	proximity ENSG00000178252:48007062-50007062
chr3:48232669-48232820	3	48232670	48232820	ENSG00000178467	protein_coding	ENST00000343546	48989889	757144.000000	proximity ENSG00000178467:47989889-49989889
chr3:48232669-48232820	3	48232670	48232820	ENSG00000178537	protein_coding	ENST00000319017	48898882	666137.000000	proximity ENSG00000178537:47898882-49898882
chr3:48232669-48232820	3	48232670	48232820	ENSG00000183396	protein_coding	ENST00000330862	48621769	389024.000000	proximity ENSG00000183396:47621769-49621769
chr3:48232669-48232820	3	48232670	48232820	ENSG00000185909	protein_coding	ENST00000948545	49171239	938494.000000	proximity ENSG00000185909:48171239-50171239
chr3:48232669-48232820	3	48232670	48232820	ENSG00000198218	protein_coding	ENST00000887080	49093630	860885.000000	proximity ENSG00000198218:48093630-50093630
chr3:48232669-48232820	3	48232670	48232820	ENSG00000213672	protein_coding	ENST00000870683	48685893	453148.000000	proximity ENSG00000213672:47685893-49685893
chr3:48232669-48232820	3	48232670	48232820	ENSG00000213689	protein_coding	ENST00000444177	48465946	233201.000000	proximity ENSG00000213689:47465946-49465946
chr3:48232669-48232820	3	48232670	48232820	ENSG00000225697	protein_coding	ENST00000911463	48635470	402725.000000	proximity ENSG00000225697:47635470-49635470
chr3:48232669-48232820	3	48232670	48232820	ENSG00000229453	protein_coding	ENST00000434006	48333661	100916.000000	proximity ENSG00000229453:47333661-49333661
chr3:48232669-48232820	3	48232670	48232820	ENSG00000232112	protein_coding	ENST00000927147	48440213	207468.000000	proximity ENSG00000232112:47440213-49440213
chr3:48232669-48232820	3	48232670	48232820	ENSG00000236980	protein_coding	ENST00000545770	49191858	959113.000000	proximity ENSG00000236980:48191858-50191858
chr3:48232669-48232820	3	48232670	48232820	ENSG00000290315	protein_coding	ENST00000703936	49094071	861326.000000	proximity ENSG00000290315:48094071-50094071
chr3:48237289-48237580	3	48237290	48237580	ENSG00000008300	protein_coding	ENST00000164024	48662886	425451.000000	proximity ENSG00000008300:47662886-49662886
chr3:48237289-48237580	3	48237290	48237580	ENSG00000010256	protein_coding	ENST00000899333	48609668	372233.000000	proximity ENSG00000010256:47609668-49609668
chr3:48237289-48237580	3	48237290	48237580	ENSG00000047849	protein_coding	ENST00000972333	48089295	148140.000000	proximity ENSG00000047849:47089295-49089295
chr3:48237289-48237580	3	48237290	48237580	ENSG00000068745	protein_coding	ENST00000431721	48717216	479781.000000	proximity ENSG00000068745:47717216-49717216
chr3:48237289-48237580	3	48237290	48237580	ENSG00000076201	protein_coding	ENST00000889694	47381039	856396.000000	proximity ENSG00000076201:46381039-48381039
chr3:48237289-48237580	3	48237290	48237580	ENSG00000088727	protein_coding	ENST00000684063	47282799	954636.000000	proximity ENSG00000088727:46282799-48282799
chr3:48237289-48237580	3	48237290	48237580	ENSG00000114268	protein_coding	ENST00000919612	48556831	319396.000000	proximity ENSG00000114268:47556831-49556831
chr3:48237289-48237580	3	48237290	48237580	ENSG00000114270	protein_coding	ENST00000328333	48595267	357832.000000	proximity ENSG00000114270:47595267-49595267
chr3:48237289-48237580	3	48237290	48237580	ENSG00000114302	protein_coding	ENST00000265563	48847874	610439.000000	proximity ENSG00000114302:47847874-49847874
chr3:48237289-48237580	3	48237290	48237580	ENSG00000114646	protein_coding	ENST00000383738	47580792	656643.000000	proximity ENSG00000114646:46580792-48580792
chr3:48237289-48237580	3	48237290	48237580	ENSG00000114648	protein_coding	ENST00000232766	47282944	954491.000000	proximity ENSG00000114648:46282944-48282944
chr3:48237289-48237580	3	48237290	48237580	ENSG00000114650	protein_coding	ENST00000886174	47443788	793647.000000	proximity ENSG00000114650:46443788-48443788
chr3:48237289-48237580	3	48237290	48237580	ENSG00000132153	protein_coding	ENST00000954993	47803215	434220.000000	proximity ENSG00000132153:46803215-48803215
chr3:48237289-48237580	3	48237290	48237580	ENSG00000145040	protein_coding	ENST00000273610	48563781	326346.000000	proximity ENSG00000145040:47563781-49563781
chr3:48237289-48237580	3	48237290	48237580	ENSG00000163832	protein_coding	ENST00000896658	47513712	723723.000000	proximity ENSG00000163832:46513712-48513712
chr3:48237289-48237580	3	48237290	48237580	ENSG00000164045	protein_coding	ENST00000302506	48188417	49018.000000	proximity ENSG00000164045:47188417-49188417
chr3:48237289-48237580	3	48237290	48237580	ENSG00000164047	protein_coding	ENST00000296435	48223347	14088.000000	proximity ENSG00000164047:47223347-49223347
chr3:48237289-48237580	3	48237290	48237580	ENSG00000164048	protein_coding	ENST00000929429	48241107	3672.000000	proximity ENSG00000164048:47241107-49241107
chr3:48237289-48237580	3	48237290	48237580	ENSG00000164049	protein_coding	ENST00000296438	48372219	134784.000000	proximity ENSG00000164049:47372219-49372219
chr3:48237289-48237580	3	48237290	48237580	ENSG00000164050	protein_coding	ENST00000948892	48430499	193064.000000	proximity ENSG00000164050:47430499-49430499
chr3:48237289-48237580	3	48237290	48237580	ENSG00000164051	protein_coding	ENST00000869048	48440050	202615.000000	proximity ENSG00000164051:47440050-49440050
chr3:48237289-48237580	3	48237290	48237580	ENSG00000164053	protein_coding	ENST00000320211	48446737	209302.000000	proximity ENSG00000164053:47446737-49446737
chr3:48237289-48237580	3	48237290	48237580	ENSG00000164054	protein_coding	ENST00000619810	48504050	266615.000000	proximity ENSG00000164054:47504050-49504050
chr3:48237289-48237580	3	48237290	48237580	ENSG00000172037	protein_coding	ENST00000960189	49133043	895608.000000	proximity ENSG00000172037:48133043-50133043
chr3:48237289-48237580	3	48237290	48237580	ENSG00000172046	protein_coding	ENST00000692912	49120823	883388.000000	proximity ENSG00000172046:48120823-50120823
chr3:48237289-48237580	3	48237290	48237580	ENSG00000172053	protein_coding	ENST00000965966	49104757	867322.000000	proximity ENSG00000172053:48104757-50104757
chr3:48237289-48237580	3	48237290	48237580	ENSG00000172113	protein_coding	ENST00000926844	48301357	63922.000000	proximity ENSG00000172113:47301357-49301357
chr3:48237289-48237580	3	48237290	48237580	ENSG00000173421	protein_coding	ENST00000438782	49198887	961452.000000	proximity ENSG00000173421:48198887-50198887
chr3:48237289-48237580	3	48237290	48237580	ENSG00000173473	protein_coding	ENST00000254480	47781893	455542.000000	proximity ENSG00000173473:46781893-48781893
chr3:48237289-48237580	3	48237290	48237580	ENSG00000177352	protein_coding	ENST00000870129	49166331	928896.000000	proximity ENSG00000177352:48166331-50166331
chr3:48237289-48237580	3	48237290	48237580	ENSG00000177479	protein_coding	ENST00000972228	48918843	681408.000000	proximity ENSG00000177479:47918843-49918843
chr3:48237289-48237580	3	48237290	48237580	ENSG00000178035	protein_coding	ENST00000937815	49029435	792000.000000	proximity ENSG00000178035:48029435-50029435
chr3:48237289-48237580	3	48237290	48237580	ENSG00000178057	protein_coding	ENST00000886525	49021697	784262.000000	proximity ENSG00000178057:48021697-50021697
chr3:48237289-48237580	3	48237290	48237580	ENSG00000178149	protein_coding	ENST00000916245	49021503	784068.000000	proximity ENSG00000178149:48021503-50021503
chr3:48237289-48237580	3	48237290	48237580	ENSG00000178252	protein_coding	ENST00000395474	49007062	769627.000000	proximity ENSG00000178252:48007062-50007062
chr3:48237289-48237580	3	48237290	48237580	ENSG00000178467	protein_coding	ENST00000343546	48989889	752454.000000	proximity ENSG00000178467:47989889-49989889
chr3:48237289-48237580	3	48237290	48237580	ENSG00000178537	protein_coding	ENST00000319017	48898882	661447.000000	proximity ENSG00000178537:47898882-49898882
chr3:48237289-48237580	3	48237290	48237580	ENSG00000183396	protein_coding	ENST00000330862	48621769	384334.000000	proximity ENSG00000183396:47621769-49621769
chr3:48237289-48237580	3	48237290	48237580	ENSG00000185909	protein_coding	ENST00000948545	49171239	933804.000000	proximity ENSG00000185909:48171239-50171239
chr3:48237289-48237580	3	48237290	48237580	ENSG00000198218	protein_coding	ENST00000887080	49093630	856195.000000	proximity ENSG00000198218:48093630-50093630
chr3:48237289-48237580	3	48237290	48237580	ENSG00000213672	protein_coding	ENST00000870683	48685893	448458.000000	proximity ENSG00000213672:47685893-49685893
chr3:48237289-48237580	3	48237290	48237580	ENSG00000213689	protein_coding	ENST00000444177	48465946	228511.000000	proximity ENSG00000213689:47465946-49465946
chr3:48237289-48237580	3	48237290	48237580	ENSG00000225697	protein_coding	ENST00000911463	48635470	398035.000000	proximity ENSG00000225697:47635470-49635470
chr3:48237289-48237580	3	48237290	48237580	ENSG00000229453	protein_coding	ENST00000434006	48333661	96226.000000	proximity ENSG00000229453:47333661-49333661
chr3:48237289-48237580	3	48237290	48237580	ENSG00000232112	protein_coding	ENST00000927147	48440213	202778.000000	proximity ENSG00000232112:47440213-49440213
chr3:48237289-48237580	3	48237290	48237580	ENSG00000236980	protein_coding	ENST00000545770	49191858	954423.000000	proximity ENSG00000236980:48191858-50191858
chr3:48237289-48237580	3	48237290	48237580	ENSG00000290315	protein_coding	ENST00000703936	49094071	856636.000000	proximity ENSG00000290315:48094071-50094071
chr3:48240749-48240900	3	48240750	48240900	ENSG00000008300	protein_coding	ENST00000164024	48662886	422061.000000	proximity ENSG00000008300:47662886-49662886
chr3:48240749-48240900	3	48240750	48240900	ENSG00000010256	protein_coding	ENST00000899333	48609668	368843.000000	proximity ENSG00000010256:47609668-49609668
chr3:48240749-48240900	3	48240750	48240900	ENSG00000047849	protein_coding	ENST00000972333	48089295	151530.000000	proximity ENSG00000047849:47089295-49089295
chr3:48240749-48240900	3	48240750	48240900	ENSG00000068745	protein_coding	ENST00000431721	48717216	476391.000000	proximity ENSG00000068745:47717216-49717216
chr3:48240749-48240900	3	48240750	48240900	ENSG00000076201	protein_coding	ENST00000889694	47381039	859786.000000	proximity ENSG00000076201:46381039-48381039
chr3:48240749-48240900	3	48240750	48240900	ENSG00000088727	protein_coding	ENST00000684063	47282799	958026.000000	proximity ENSG00000088727:46282799-48282799
chr3:48240749-48240900	3	48240750	48240900	ENSG00000114268	protein_coding	ENST00000919612	48556831	316006.000000	proximity ENSG00000114268:47556831-49556831
chr3:48240749-48240900	3	48240750	48240900	ENSG00000114270	protein_coding	ENST00000328333	48595267	354442.000000	proximity ENSG00000114270:47595267-49595267
chr3:48240749-48240900	3	48240750	48240900	ENSG00000114302	protein_coding	ENST00000265563	48847874	607049.000000	proximity ENSG00000114302:47847874-49847874
chr3:48240749-48240900	3	48240750	48240900	ENSG00000114646	protein_coding	ENST00000383738	47580792	660033.000000	proximity ENSG00000114646:46580792-48580792
chr3:48240749-48240900	3	48240750	48240900	ENSG00000114648	protein_coding	ENST00000232766	47282944	957881.000000	proximity ENSG00000114648:46282944-48282944
chr3:48240749-48240900	3	48240750	48240900	ENSG00000114650	protein_coding	ENST00000886174	47443788	797037.000000	proximity ENSG00000114650:46443788-48443788
chr3:48240749-48240900	3	48240750	48240900	ENSG00000132153	protein_coding	ENST00000954993	47803215	437610.000000	proximity ENSG00000132153:46803215-48803215
chr3:48240749-48240900	3	48240750	48240900	ENSG00000145040	protein_coding	ENST00000273610	48563781	322956.000000	proximity ENSG00000145040:47563781-49563781
chr3:48240749-48240900	3	48240750	48240900	ENSG00000163832	protein_coding	ENST00000896658	47513712	727113.000000	proximity ENSG00000163832:46513712-48513712
chr3:48240749-48240900	3	48240750	48240900	ENSG00000164045	protein_coding	ENST00000302506	48188417	52408.000000	proximity ENSG00000164045:47188417-49188417
chr3:48240749-48240900	3	48240750	48240900	ENSG00000164047	protein_coding	ENST00000296435	48223347	17478.000000	proximity ENSG00000164047:47223347-49223347
chr3:48240749-48240900	3	48240750	48240900	ENSG00000164048	protein_coding	ENST00000929429	48241107	282.000000	proximity ENSG00000164048:47241107-49241107
chr3:48240749-48240900	3	48240750	48240900	ENSG00000164049	protein_coding	ENST00000296438	48372219	131394.000000	proximity ENSG00000164049:47372219-49372219
chr3:48240749-48240900	3	48240750	48240900	ENSG00000164050	protein_coding	ENST00000948892	48430499	189674.000000	proximity ENSG00000164050:47430499-49430499
chr3:48240749-48240900	3	48240750	48240900	ENSG00000164051	protein_coding	ENST00000869048	48440050	199225.000000	proximity ENSG00000164051:47440050-49440050
chr3:48240749-48240900	3	48240750	48240900	ENSG00000164053	protein_coding	ENST00000320211	48446737	205912.000000	proximity ENSG00000164053:47446737-49446737
chr3:48240749-48240900	3	48240750	48240900	ENSG00000164054	protein_coding	ENST00000619810	48504050	263225.000000	proximity ENSG00000164054:47504050-49504050
chr3:48240749-48240900	3	48240750	48240900	ENSG00000172037	protein_coding	ENST00000960189	49133043	892218.000000	proximity ENSG00000172037:48133043-50133043
chr3:48240749-48240900	3	48240750	48240900	ENSG00000172046	protein_coding	ENST00000692912	49120823	879998.000000	proximity ENSG00000172046:48120823-50120823
chr3:48240749-48240900	3	48240750	48240900	ENSG00000172053	protein_coding	ENST00000965966	49104757	863932.000000	proximity ENSG00000172053:48104757-50104757
chr3:48240749-48240900	3	48240750	48240900	ENSG00000172113	protein_coding	ENST00000926844	48301357	60532.000000	proximity ENSG00000172113:47301357-49301357
chr3:48240749-48240900	3	48240750	48240900	ENSG00000173421	protein_coding	ENST00000438782	49198887	958062.000000	proximity ENSG00000173421:48198887-50198887
chr3:48240749-48240900	3	48240750	48240900	ENSG00000173473	protein_coding	ENST00000254480	47781893	458932.000000	proximity ENSG00000173473:46781893-48781893
chr3:48240749-48240900	3	48240750	48240900	ENSG00000177352	protein_coding	ENST00000870129	49166331	925506.000000	proximity ENSG00000177352:48166331-50166331
chr3:48240749-48240900	3	48240750	48240900	ENSG00000177479	protein_coding	ENST00000972228	48918843	678018.000000	proximity ENSG00000177479:47918843-49918843
chr3:48240749-48240900	3	48240750	48240900	ENSG00000178035	protein_coding	ENST00000937815	49029435	788610.000000	proximity ENSG00000178035:48029435-50029435
chr3:48240749-48240900	3	48240750	48240900	ENSG00000178057	protein_coding	ENST00000886525	49021697	780872.000000	proximity ENSG00000178057:48021697-50021697
chr3:48240749-48240900	3	48240750	48240900	ENSG00000178149	protein_coding	ENST00000916245	49021503	780678.000000	proximity ENSG00000178149:48021503-50021503
chr3:48240749-48240900	3	48240750	48240900	ENSG00000178252	protein_coding	ENST00000395474	49007062	766237.000000	proximity ENSG00000178252:48007062-50007062
chr3:48240749-48240900	3	48240750	48240900	ENSG00000178467	protein_coding	ENST00000343546	48989889	749064.000000	proximity ENSG00000178467:47989889-49989889
chr3:48240749-48240900	3	48240750	48240900	ENSG00000178537	protein_coding	ENST00000319017	48898882	658057.000000	proximity ENSG00000178537:47898882-49898882
chr3:48240749-48240900	3	48240750	48240900	ENSG00000183396	protein_coding	ENST00000330862	48621769	380944.000000	proximity ENSG00000183396:47621769-49621769
chr3:48240749-48240900	3	48240750	48240900	ENSG00000185909	protein_coding	ENST00000948545	49171239	930414.000000	proximity ENSG00000185909:48171239-50171239
chr3:48240749-48240900	3	48240750	48240900	ENSG00000198218	protein_coding	ENST00000887080	49093630	852805.000000	proximity ENSG00000198218:48093630-50093630
chr3:48240749-48240900	3	48240750	48240900	ENSG00000213672	protein_coding	ENST00000870683	48685893	445068.000000	proximity ENSG00000213672:47685893-49685893
chr3:48240749-48240900	3	48240750	48240900	ENSG00000213689	protein_coding	ENST00000444177	48465946	225121.000000	proximity ENSG00000213689:47465946-49465946
chr3:48240749-48240900	3	48240750	48240900	ENSG00000225697	protein_coding	ENST00000911463	48635470	394645.000000	proximity ENSG00000225697:47635470-49635470
chr3:48240749-48240900	3	48240750	48240900	ENSG00000229453	protein_coding	ENST00000434006	48333661	92836.000000	proximity ENSG00000229453:47333661-49333661
chr3:48240749-48240900	3	48240750	48240900	ENSG00000232112	protein_coding	ENST00000927147	48440213	199388.000000	proximity ENSG00000232112:47440213-49440213
chr3:48240749-48240900	3	48240750	48240900	ENSG00000236980	protein_coding	ENST00000545770	49191858	951033.000000	proximity ENSG00000236980:48191858-50191858
chr3:48240749-48240900	3	48240750	48240900	ENSG00000290315	protein_coding	ENST00000703936	49094071	853246.000000	proximity ENSG00000290315:48094071-50094071
chr3:48241314-48241465	3	48241315	48241465	ENSG00000008300	protein_coding	ENST00000164024	48662886	421496.000000	proximity ENSG00000008300:47662886-49662886
chr3:48241314-48241465	3	48241315	48241465	ENSG00000010256	protein_coding	ENST00000899333	48609668	368278.000000	proximity ENSG00000010256:47609668-49609668
chr3:48241314-48241465	3	48241315	48241465	ENSG00000047849	protein_coding	ENST00000972333	48089295	152095.000000	proximity ENSG00000047849:47089295-49089295
chr3:48241314-48241465	3	48241315	48241465	ENSG00000068745	protein_coding	ENST00000431721	48717216	475826.000000	proximity ENSG00000068745:47717216-49717216
chr3:48241314-48241465	3	48241315	48241465	ENSG00000076201	protein_coding	ENST00000889694	47381039	860351.000000	proximity ENSG00000076201:46381039-48381039
chr3:48241314-48241465	3	48241315	48241465	ENSG00000088727	protein_coding	ENST00000684063	47282799	958591.000000	proximity ENSG00000088727:46282799-48282799
chr3:48241314-48241465	3	48241315	48241465	ENSG00000114268	protein_coding	ENST00000919612	48556831	315441.000000	proximity ENSG00000114268:47556831-49556831
chr3:48241314-48241465	3	48241315	48241465	ENSG00000114270	protein_coding	ENST00000328333	48595267	353877.000000	proximity ENSG00000114270:47595267-49595267
chr3:48241314-48241465	3	48241315	48241465	ENSG00000114302	protein_coding	ENST00000265563	48847874	606484.000000	proximity ENSG00000114302:47847874-49847874
chr3:48241314-48241465	3	48241315	48241465	ENSG00000114646	protein_coding	ENST00000383738	47580792	660598.000000	proximity ENSG00000114646:46580792-48580792
chr3:48241314-48241465	3	48241315	48241465	ENSG00000114648	protein_coding	ENST00000232766	47282944	958446.000000	proximity ENSG00000114648:46282944-48282944
chr3:48241314-48241465	3	48241315	48241465	ENSG00000114650	protein_coding	ENST00000886174	47443788	797602.000000	proximity ENSG00000114650:46443788-48443788
chr3:48241314-48241465	3	48241315	48241465	ENSG00000132153	protein_coding	ENST00000954993	47803215	438175.000000	proximity ENSG00000132153:46803215-48803215
chr3:48241314-48241465	3	48241315	48241465	ENSG00000145040	protein_coding	ENST00000273610	48563781	322391.000000	proximity ENSG00000145040:47563781-49563781
chr3:48241314-48241465	3	48241315	48241465	ENSG00000163832	protein_coding	ENST00000896658	47513712	727678.000000	proximity ENSG00000163832:46513712-48513712
chr3:48241314-48241465	3	48241315	48241465	ENSG00000164045	protein_coding	ENST00000302506	48188417	52973.000000	proximity ENSG00000164045:47188417-49188417
chr3:48241314-48241465	3	48241315	48241465	ENSG00000164047	protein_coding	ENST00000296435	48223347	18043.000000	proximity ENSG00000164047:47223347-49223347
chr3:48241314-48241465	3	48241315	48241465	ENSG00000164048	protein_coding	ENST00000929429	48241107	283.000000	proximity ENSG00000164048:47241107-49241107
chr3:48241314-48241465	3	48241315	48241465	ENSG00000164049	protein_coding	ENST00000296438	48372219	130829.000000	proximity ENSG00000164049:47372219-49372219
chr3:48241314-48241465	3	48241315	48241465	ENSG00000164050	protein_coding	ENST00000948892	48430499	189109.000000	proximity ENSG00000164050:47430499-49430499
chr3:48241314-48241465	3	48241315	48241465	ENSG00000164051	protein_coding	ENST00000869048	48440050	198660.000000	proximity ENSG00000164051:47440050-49440050
chr3:48241314-48241465	3	48241315	48241465	ENSG00000164053	protein_coding	ENST00000320211	48446737	205347.000000	proximity ENSG00000164053:47446737-49446737
chr3:48241314-48241465	3	48241315	48241465	ENSG00000164054	protein_coding	ENST00000619810	48504050	262660.000000	proximity ENSG00000164054:47504050-49504050
chr3:48241314-48241465	3	48241315	48241465	ENSG00000172037	protein_coding	ENST00000960189	49133043	891653.000000	proximity ENSG00000172037:48133043-50133043
chr3:48241314-48241465	3	48241315	48241465	ENSG00000172046	protein_coding	ENST00000692912	49120823	879433.000000	proximity ENSG00000172046:48120823-50120823
chr3:48241314-48241465	3	48241315	48241465	ENSG00000172053	protein_coding	ENST00000965966	49104757	863367.000000	proximity ENSG00000172053:48104757-50104757
chr3:48241314-48241465	3	48241315	48241465	ENSG00000172113	protein_coding	ENST00000926844	48301357	59967.000000	proximity ENSG00000172113:47301357-49301357
chr3:48241314-48241465	3	48241315	48241465	ENSG00000173421	protein_coding	ENST00000438782	49198887	957497.000000	proximity ENSG00000173421:48198887-50198887
chr3:48241314-48241465	3	48241315	48241465	ENSG00000173473	protein_coding	ENST00000254480	47781893	459497.000000	proximity ENSG00000173473:46781893-48781893
chr3:48241314-48241465	3	48241315	48241465	ENSG00000177352	protein_coding	ENST00000870129	49166331	924941.000000	proximity ENSG00000177352:48166331-50166331
chr3:48241314-48241465	3	48241315	48241465	ENSG00000177479	protein_coding	ENST00000972228	48918843	677453.000000	proximity ENSG00000177479:47918843-49918843
chr3:48241314-48241465	3	48241315	48241465	ENSG00000178035	protein_coding	ENST00000937815	49029435	788045.000000	proximity ENSG00000178035:48029435-50029435
chr3:48241314-48241465	3	48241315	48241465	ENSG00000178057	protein_coding	ENST00000886525	49021697	780307.000000	proximity ENSG00000178057:48021697-50021697
chr3:48241314-48241465	3	48241315	48241465	ENSG00000178149	protein_coding	ENST00000916245	49021503	780113.000000	proximity ENSG00000178149:48021503-50021503
chr3:48241314-48241465	3	48241315	48241465	ENSG00000178252	protein_coding	ENST00000395474	49007062	765672.000000	proximity ENSG00000178252:48007062-50007062
chr3:48241314-48241465	3	48241315	48241465	ENSG00000178467	protein_coding	ENST00000343546	48989889	748499.000000	proximity ENSG00000178467:47989889-49989889
chr3:48241314-48241465	3	48241315	48241465	ENSG00000178537	protein_coding	ENST00000319017	48898882	657492.000000	proximity ENSG00000178537:47898882-49898882
chr3:48241314-48241465	3	48241315	48241465	ENSG00000183396	protein_coding	ENST00000330862	48621769	380379.000000	proximity ENSG00000183396:47621769-49621769
chr3:48241314-48241465	3	48241315	48241465	ENSG00000185909	protein_coding	ENST00000948545	49171239	929849.000000	proximity ENSG00000185909:48171239-50171239
chr3:48241314-48241465	3	48241315	48241465	ENSG00000198218	protein_coding	ENST00000887080	49093630	852240.000000	proximity ENSG00000198218:48093630-50093630
chr3:48241314-48241465	3	48241315	48241465	ENSG00000213672	protein_coding	ENST00000870683	48685893	444503.000000	proximity ENSG00000213672:47685893-49685893
chr3:48241314-48241465	3	48241315	48241465	ENSG00000213689	protein_coding	ENST00000444177	48465946	224556.000000	proximity ENSG00000213689:47465946-49465946
chr3:48241314-48241465	3	48241315	48241465	ENSG00000225697	protein_coding	ENST00000911463	48635470	394080.000000	proximity ENSG00000225697:47635470-49635470
chr3:48241314-48241465	3	48241315	48241465	ENSG00000229453	protein_coding	ENST00000434006	48333661	92271.000000	proximity ENSG00000229453:47333661-49333661
chr3:48241314-48241465	3	48241315	48241465	ENSG00000232112	protein_coding	ENST00000927147	48440213	198823.000000	proximity ENSG00000232112:47440213-49440213
chr3:48241314-48241465	3	48241315	48241465	ENSG00000236980	protein_coding	ENST00000545770	49191858	950468.000000	proximity ENSG00000236980:48191858-50191858
chr3:48241314-48241465	3	48241315	48241465	ENSG00000290315	protein_coding	ENST00000703936	49094071	852681.000000	proximity ENSG00000290315:48094071-50094071
chr3:48241869-48242020	3	48241870	48242020	ENSG00000008300	protein_coding	ENST00000164024	48662886	420941.000000	proximity ENSG00000008300:47662886-49662886
chr3:48241869-48242020	3	48241870	48242020	ENSG00000010256	protein_coding	ENST00000899333	48609668	367723.000000	proximity ENSG00000010256:47609668-49609668
chr3:48241869-48242020	3	48241870	48242020	ENSG00000047849	protein_coding	ENST00000972333	48089295	152650.000000	proximity ENSG00000047849:47089295-49089295
chr3:48241869-48242020	3	48241870	48242020	ENSG00000068745	protein_coding	ENST00000431721	48717216	475271.000000	proximity ENSG00000068745:47717216-49717216
chr3:48241869-48242020	3	48241870	48242020	ENSG00000076201	protein_coding	ENST00000889694	47381039	860906.000000	proximity ENSG00000076201:46381039-48381039
chr3:48241869-48242020	3	48241870	48242020	ENSG00000088727	protein_coding	ENST00000684063	47282799	959146.000000	proximity ENSG00000088727:46282799-48282799
chr3:48241869-48242020	3	48241870	48242020	ENSG00000114268	protein_coding	ENST00000919612	48556831	314886.000000	proximity ENSG00000114268:47556831-49556831
chr3:48241869-48242020	3	48241870	48242020	ENSG00000114270	protein_coding	ENST00000328333	48595267	353322.000000	proximity ENSG00000114270:47595267-49595267
chr3:48241869-48242020	3	48241870	48242020	ENSG00000114302	protein_coding	ENST00000265563	48847874	605929.000000	proximity ENSG00000114302:47847874-49847874
chr3:48241869-48242020	3	48241870	48242020	ENSG00000114646	protein_coding	ENST00000383738	47580792	661153.000000	proximity ENSG00000114646:46580792-48580792
chr3:48241869-48242020	3	48241870	48242020	ENSG00000114648	protein_coding	ENST00000232766	47282944	959001.000000	proximity ENSG00000114648:46282944-48282944
chr3:48241869-48242020	3	48241870	48242020	ENSG00000114650	protein_coding	ENST00000886174	47443788	798157.000000	proximity ENSG00000114650:46443788-48443788
chr3:48241869-48242020	3	48241870	48242020	ENSG00000132153	protein_coding	ENST00000954993	47803215	438730.000000	proximity ENSG00000132153:46803215-48803215
chr3:48241869-48242020	3	48241870	48242020	ENSG00000145040	protein_coding	ENST00000273610	48563781	321836.000000	proximity ENSG00000145040:47563781-49563781
chr3:48241869-48242020	3	48241870	48242020	ENSG00000163832	protein_coding	ENST00000896658	47513712	728233.000000	proximity ENSG00000163832:46513712-48513712
chr3:48241869-48242020	3	48241870	48242020	ENSG00000164045	protein_coding	ENST00000302506	48188417	53528.000000	proximity ENSG00000164045:47188417-49188417
chr3:48241869-48242020	3	48241870	48242020	ENSG00000164047	protein_coding	ENST00000296435	48223347	18598.000000	proximity ENSG00000164047:47223347-49223347
chr3:48241869-48242020	3	48241870	48242020	ENSG00000164048	protein_coding	ENST00000929429	48241107	838.000000	proximity ENSG00000164048:47241107-49241107
chr3:48241869-48242020	3	48241870	48242020	ENSG00000164049	protein_coding	ENST00000296438	48372219	130274.000000	proximity ENSG00000164049:47372219-49372219
chr3:48241869-48242020	3	48241870	48242020	ENSG00000164050	protein_coding	ENST00000948892	48430499	188554.000000	proximity ENSG00000164050:47430499-49430499
chr3:48241869-48242020	3	48241870	48242020	ENSG00000164051	protein_coding	ENST00000869048	48440050	198105.000000	proximity ENSG00000164051:47440050-49440050
chr3:48241869-48242020	3	48241870	48242020	ENSG00000164053	protein_coding	ENST00000320211	48446737	204792.000000	proximity ENSG00000164053:47446737-49446737
chr3:48241869-48242020	3	48241870	48242020	ENSG00000164054	protein_coding	ENST00000619810	48504050	262105.000000	proximity ENSG00000164054:47504050-49504050
chr3:48241869-48242020	3	48241870	48242020	ENSG00000172037	protein_coding	ENST00000960189	49133043	891098.000000	proximity ENSG00000172037:48133043-50133043
chr3:48241869-48242020	3	48241870	48242020	ENSG00000172046	protein_coding	ENST00000692912	49120823	878878.000000	proximity ENSG00000172046:48120823-50120823
chr3:48241869-48242020	3	48241870	48242020	ENSG00000172053	protein_coding	ENST00000965966	49104757	862812.000000	proximity ENSG00000172053:48104757-50104757
chr3:48241869-48242020	3	48241870	48242020	ENSG00000172113	protein_coding	ENST00000926844	48301357	59412.000000	proximity ENSG00000172113:47301357-49301357
chr3:48241869-48242020	3	48241870	48242020	ENSG00000173421	protein_coding	ENST00000438782	49198887	956942.000000	proximity ENSG00000173421:48198887-50198887
chr3:48241869-48242020	3	48241870	48242020	ENSG00000173473	protein_coding	ENST00000254480	47781893	460052.000000	proximity ENSG00000173473:46781893-48781893
chr3:48241869-48242020	3	48241870	48242020	ENSG00000177352	protein_coding	ENST00000870129	49166331	924386.000000	proximity ENSG00000177352:48166331-50166331
chr3:48241869-48242020	3	48241870	48242020	ENSG00000177479	protein_coding	ENST00000972228	48918843	676898.000000	proximity ENSG00000177479:47918843-49918843
chr3:48241869-48242020	3	48241870	48242020	ENSG00000178035	protein_coding	ENST00000937815	49029435	787490.000000	proximity ENSG00000178035:48029435-50029435
chr3:48241869-48242020	3	48241870	48242020	ENSG00000178057	protein_coding	ENST00000886525	49021697	779752.000000	proximity ENSG00000178057:48021697-50021697
chr3:48241869-48242020	3	48241870	48242020	ENSG00000178149	protein_coding	ENST00000916245	49021503	779558.000000	proximity ENSG00000178149:48021503-50021503
chr3:48241869-48242020	3	48241870	48242020	ENSG00000178252	protein_coding	ENST00000395474	49007062	765117.000000	proximity ENSG00000178252:48007062-50007062
chr3:48241869-48242020	3	48241870	48242020	ENSG00000178467	protein_coding	ENST00000343546	48989889	747944.000000	proximity ENSG00000178467:47989889-49989889
chr3:48241869-48242020	3	48241870	48242020	ENSG00000178537	protein_coding	ENST00000319017	48898882	656937.000000	proximity ENSG00000178537:47898882-49898882
chr3:48241869-48242020	3	48241870	48242020	ENSG00000183396	protein_coding	ENST00000330862	48621769	379824.000000	proximity ENSG00000183396:47621769-49621769
chr3:48241869-48242020	3	48241870	48242020	ENSG00000185909	protein_coding	ENST00000948545	49171239	929294.000000	proximity ENSG00000185909:48171239-50171239
chr3:48241869-48242020	3	48241870	48242020	ENSG00000198218	protein_coding	ENST00000887080	49093630	851685.000000	proximity ENSG00000198218:48093630-50093630
chr3:48241869-48242020	3	48241870	48242020	ENSG00000213672	protein_coding	ENST00000870683	48685893	443948.000000	proximity ENSG00000213672:47685893-49685893
chr3:48241869-48242020	3	48241870	48242020	ENSG00000213689	protein_coding	ENST00000444177	48465946	224001.000000	proximity ENSG00000213689:47465946-49465946
chr3:48241869-48242020	3	48241870	48242020	ENSG00000225697	protein_coding	ENST00000911463	48635470	393525.000000	proximity ENSG00000225697:47635470-49635470
chr3:48241869-48242020	3	48241870	48242020	ENSG00000229453	protein_coding	ENST00000434006	48333661	91716.000000	proximity ENSG00000229453:47333661-49333661
chr3:48241869-48242020	3	48241870	48242020	ENSG00000232112	protein_coding	ENST00000927147	48440213	198268.000000	proximity ENSG00000232112:47440213-49440213
chr3:48241869-48242020	3	48241870	48242020	ENSG00000236980	protein_coding	ENST00000545770	49191858	949913.000000	proximity ENSG00000236980:48191858-50191858
chr3:48241869-48242020	3	48241870	48242020	ENSG00000290315	protein_coding	ENST00000703936	49094071	852126.000000	proximity ENSG00000290315:48094071-50094071
chr3:4824655-4824806	3	4824656	4824806	ENSG00000134107	protein_coding	ENST00000256495	4979437	154706.000000	proximity ENSG00000134107:3979437-5979437
chr3:4824655-4824806	3	4824656	4824806	ENSG00000134108	protein_coding	ENST00000256496	5122292	297561.000000	proximity ENSG00000134108:4122292-6122292
chr3:4824655-4824806	3	4824656	4824806	ENSG00000134109	protein_coding	ENST00000256497	5187707	362976.000000	proximity ENSG00000134109:4187707-6187707
chr3:4824655-4824806	3	4824656	4824806	ENSG00000144455	protein_coding	ENST00000948922	4467255	357476.000000	proximity ENSG00000144455:3467255-5467255
chr3:4824655-4824806	3	4824656	4824806	ENSG00000150995	protein_coding	ENST00000649015	4493348	331383.000000	proximity ENSG00000150995:3493348-5493348
chr3:4824655-4824806	3	4824656	4824806	ENSG00000170364	protein_coding	ENST00000864987	4303304	521427.000000	proximity ENSG00000170364:3303304-5303304
chr3:48247609-48247760	3	48247610	48247760	ENSG00000008300	protein_coding	ENST00000164024	48662886	415201.000000	proximity ENSG00000008300:47662886-49662886
chr3:48247609-48247760	3	48247610	48247760	ENSG00000010256	protein_coding	ENST00000899333	48609668	361983.000000	proximity ENSG00000010256:47609668-49609668
chr3:48247609-48247760	3	48247610	48247760	ENSG00000047849	protein_coding	ENST00000972333	48089295	158390.000000	proximity ENSG00000047849:47089295-49089295
chr3:48247609-48247760	3	48247610	48247760	ENSG00000068745	protein_coding	ENST00000431721	48717216	469531.000000	proximity ENSG00000068745:47717216-49717216
chr3:48247609-48247760	3	48247610	48247760	ENSG00000076201	protein_coding	ENST00000889694	47381039	866646.000000	proximity ENSG00000076201:46381039-48381039
chr3:48247609-48247760	3	48247610	48247760	ENSG00000088727	protein_coding	ENST00000684063	47282799	964886.000000	proximity ENSG00000088727:46282799-48282799
chr3:48247609-48247760	3	48247610	48247760	ENSG00000114268	protein_coding	ENST00000919612	48556831	309146.000000	proximity ENSG00000114268:47556831-49556831
chr3:48247609-48247760	3	48247610	48247760	ENSG00000114270	protein_coding	ENST00000328333	48595267	347582.000000	proximity ENSG00000114270:47595267-49595267
chr3:48247609-48247760	3	48247610	48247760	ENSG00000114302	protein_coding	ENST00000265563	48847874	600189.000000	proximity ENSG00000114302:47847874-49847874
chr3:48247609-48247760	3	48247610	48247760	ENSG00000114646	protein_coding	ENST00000383738	47580792	666893.000000	proximity ENSG00000114646:46580792-48580792
chr3:48247609-48247760	3	48247610	48247760	ENSG00000114648	protein_coding	ENST00000232766	47282944	964741.000000	proximity ENSG00000114648:46282944-48282944
chr3:48247609-48247760	3	48247610	48247760	ENSG00000114650	protein_coding	ENST00000886174	47443788	803897.000000	proximity ENSG00000114650:46443788-48443788
chr3:48247609-48247760	3	48247610	48247760	ENSG00000132153	protein_coding	ENST00000954993	47803215	444470.000000	proximity ENSG00000132153:46803215-48803215
chr3:48247609-48247760	3	48247610	48247760	ENSG00000145040	protein_coding	ENST00000273610	48563781	316096.000000	proximity ENSG00000145040:47563781-49563781
chr3:48247609-48247760	3	48247610	48247760	ENSG00000163832	protein_coding	ENST00000896658	47513712	733973.000000	proximity ENSG00000163832:46513712-48513712
chr3:48247609-48247760	3	48247610	48247760	ENSG00000164045	protein_coding	ENST00000302506	48188417	59268.000000	proximity ENSG00000164045:47188417-49188417
chr3:48247609-48247760	3	48247610	48247760	ENSG00000164047	protein_coding	ENST00000296435	48223347	24338.000000	proximity ENSG00000164047:47223347-49223347
chr3:48247609-48247760	3	48247610	48247760	ENSG00000164048	protein_coding	ENST00000929429	48241107	6578.000000	proximity ENSG00000164048:47241107-49241107
chr3:48247609-48247760	3	48247610	48247760	ENSG00000164049	protein_coding	ENST00000296438	48372219	124534.000000	proximity ENSG00000164049:47372219-49372219
chr3:48247609-48247760	3	48247610	48247760	ENSG00000164050	protein_coding	ENST00000948892	48430499	182814.000000	proximity ENSG00000164050:47430499-49430499
chr3:48247609-48247760	3	48247610	48247760	ENSG00000164051	protein_coding	ENST00000869048	48440050	192365.000000	proximity ENSG00000164051:47440050-49440050
chr3:48247609-48247760	3	48247610	48247760	ENSG00000164053	protein_coding	ENST00000320211	48446737	199052.000000	proximity ENSG00000164053:47446737-49446737
chr3:48247609-48247760	3	48247610	48247760	ENSG00000164054	protein_coding	ENST00000619810	48504050	256365.000000	proximity ENSG00000164054:47504050-49504050
chr3:48247609-48247760	3	48247610	48247760	ENSG00000172037	protein_coding	ENST00000960189	49133043	885358.000000	proximity ENSG00000172037:48133043-50133043
chr3:48247609-48247760	3	48247610	48247760	ENSG00000172046	protein_coding	ENST00000692912	49120823	873138.000000	proximity ENSG00000172046:48120823-50120823
chr3:48247609-48247760	3	48247610	48247760	ENSG00000172053	protein_coding	ENST00000965966	49104757	857072.000000	proximity ENSG00000172053:48104757-50104757
chr3:48247609-48247760	3	48247610	48247760	ENSG00000172113	protein_coding	ENST00000926844	48301357	53672.000000	proximity ENSG00000172113:47301357-49301357
chr3:48247609-48247760	3	48247610	48247760	ENSG00000173421	protein_coding	ENST00000438782	49198887	951202.000000	proximity ENSG00000173421:48198887-50198887
chr3:48247609-48247760	3	48247610	48247760	ENSG00000173473	protein_coding	ENST00000254480	47781893	465792.000000	proximity ENSG00000173473:46781893-48781893
chr3:48247609-48247760	3	48247610	48247760	ENSG00000177352	protein_coding	ENST00000870129	49166331	918646.000000	proximity ENSG00000177352:48166331-50166331
chr3:48247609-48247760	3	48247610	48247760	ENSG00000177479	protein_coding	ENST00000972228	48918843	671158.000000	proximity ENSG00000177479:47918843-49918843
chr3:48247609-48247760	3	48247610	48247760	ENSG00000178035	protein_coding	ENST00000937815	49029435	781750.000000	proximity ENSG00000178035:48029435-50029435
chr3:48247609-48247760	3	48247610	48247760	ENSG00000178057	protein_coding	ENST00000886525	49021697	774012.000000	proximity ENSG00000178057:48021697-50021697
chr3:48247609-48247760	3	48247610	48247760	ENSG00000178149	protein_coding	ENST00000916245	49021503	773818.000000	proximity ENSG00000178149:48021503-50021503
chr3:48247609-48247760	3	48247610	48247760	ENSG00000178252	protein_coding	ENST00000395474	49007062	759377.000000	proximity ENSG00000178252:48007062-50007062
chr3:48247609-48247760	3	48247610	48247760	ENSG00000178467	protein_coding	ENST00000343546	48989889	742204.000000	proximity ENSG00000178467:47989889-49989889
chr3:48247609-48247760	3	48247610	48247760	ENSG00000178537	protein_coding	ENST00000319017	48898882	651197.000000	proximity ENSG00000178537:47898882-49898882
chr3:48247609-48247760	3	48247610	48247760	ENSG00000183396	protein_coding	ENST00000330862	48621769	374084.000000	proximity ENSG00000183396:47621769-49621769
chr3:48247609-48247760	3	48247610	48247760	ENSG00000185909	protein_coding	ENST00000948545	49171239	923554.000000	proximity ENSG00000185909:48171239-50171239
chr3:48247609-48247760	3	48247610	48247760	ENSG00000198218	protein_coding	ENST00000887080	49093630	845945.000000	proximity ENSG00000198218:48093630-50093630
chr3:48247609-48247760	3	48247610	48247760	ENSG00000213672	protein_coding	ENST00000870683	48685893	438208.000000	proximity ENSG00000213672:47685893-49685893
chr3:48247609-48247760	3	48247610	48247760	ENSG00000213689	protein_coding	ENST00000444177	48465946	218261.000000	proximity ENSG00000213689:47465946-49465946
chr3:48247609-48247760	3	48247610	48247760	ENSG00000225697	protein_coding	ENST00000911463	48635470	387785.000000	proximity ENSG00000225697:47635470-49635470
chr3:48247609-48247760	3	48247610	48247760	ENSG00000229453	protein_coding	ENST00000434006	48333661	85976.000000	proximity ENSG00000229453:47333661-49333661
chr3:48247609-48247760	3	48247610	48247760	ENSG00000232112	protein_coding	ENST00000927147	48440213	192528.000000	proximity ENSG00000232112:47440213-49440213
chr3:48247609-48247760	3	48247610	48247760	ENSG00000236980	protein_coding	ENST00000545770	49191858	944173.000000	proximity ENSG00000236980:48191858-50191858
chr3:48247609-48247760	3	48247610	48247760	ENSG00000290315	protein_coding	ENST00000703936	49094071	846386.000000	proximity ENSG00000290315:48094071-50094071
chr3:48248249-48248400	3	48248250	48248400	ENSG00000008300	protein_coding	ENST00000164024	48662886	414561.000000	proximity ENSG00000008300:47662886-49662886
chr3:48248249-48248400	3	48248250	48248400	ENSG00000010256	protein_coding	ENST00000899333	48609668	361343.000000	proximity ENSG00000010256:47609668-49609668
chr3:48248249-48248400	3	48248250	48248400	ENSG00000047849	protein_coding	ENST00000972333	48089295	159030.000000	proximity ENSG00000047849:47089295-49089295
chr3:48248249-48248400	3	48248250	48248400	ENSG00000068745	protein_coding	ENST00000431721	48717216	468891.000000	proximity ENSG00000068745:47717216-49717216
chr3:48248249-48248400	3	48248250	48248400	ENSG00000076201	protein_coding	ENST00000889694	47381039	867286.000000	proximity ENSG00000076201:46381039-48381039
chr3:48248249-48248400	3	48248250	48248400	ENSG00000088727	protein_coding	ENST00000684063	47282799	965526.000000	proximity ENSG00000088727:46282799-48282799
chr3:48248249-48248400	3	48248250	48248400	ENSG00000114268	protein_coding	ENST00000919612	48556831	308506.000000	proximity ENSG00000114268:47556831-49556831
chr3:48248249-48248400	3	48248250	48248400	ENSG00000114270	protein_coding	ENST00000328333	48595267	346942.000000	proximity ENSG00000114270:47595267-49595267
chr3:48248249-48248400	3	48248250	48248400	ENSG00000114302	protein_coding	ENST00000265563	48847874	599549.000000	proximity ENSG00000114302:47847874-49847874
chr3:48248249-48248400	3	48248250	48248400	ENSG00000114646	protein_coding	ENST00000383738	47580792	667533.000000	proximity ENSG00000114646:46580792-48580792
chr3:48248249-48248400	3	48248250	48248400	ENSG00000114648	protein_coding	ENST00000232766	47282944	965381.000000	proximity ENSG00000114648:46282944-48282944
chr3:48248249-48248400	3	48248250	48248400	ENSG00000114650	protein_coding	ENST00000886174	47443788	804537.000000	proximity ENSG00000114650:46443788-48443788
chr3:48248249-48248400	3	48248250	48248400	ENSG00000132153	protein_coding	ENST00000954993	47803215	445110.000000	proximity ENSG00000132153:46803215-48803215
chr3:48248249-48248400	3	48248250	48248400	ENSG00000145040	protein_coding	ENST00000273610	48563781	315456.000000	proximity ENSG00000145040:47563781-49563781
chr3:48248249-48248400	3	48248250	48248400	ENSG00000163832	protein_coding	ENST00000896658	47513712	734613.000000	proximity ENSG00000163832:46513712-48513712
chr3:48248249-48248400	3	48248250	48248400	ENSG00000164045	protein_coding	ENST00000302506	48188417	59908.000000	proximity ENSG00000164045:47188417-49188417
chr3:48248249-48248400	3	48248250	48248400	ENSG00000164047	protein_coding	ENST00000296435	48223347	24978.000000	proximity ENSG00000164047:47223347-49223347
chr3:48248249-48248400	3	48248250	48248400	ENSG00000164048	protein_coding	ENST00000929429	48241107	7218.000000	proximity ENSG00000164048:47241107-49241107
chr3:48248249-48248400	3	48248250	48248400	ENSG00000164049	protein_coding	ENST00000296438	48372219	123894.000000	proximity ENSG00000164049:47372219-49372219
chr3:48248249-48248400	3	48248250	48248400	ENSG00000164050	protein_coding	ENST00000948892	48430499	182174.000000	proximity ENSG00000164050:47430499-49430499
chr3:48248249-48248400	3	48248250	48248400	ENSG00000164051	protein_coding	ENST00000869048	48440050	191725.000000	proximity ENSG00000164051:47440050-49440050
chr3:48248249-48248400	3	48248250	48248400	ENSG00000164053	protein_coding	ENST00000320211	48446737	198412.000000	proximity ENSG00000164053:47446737-49446737
chr3:48248249-48248400	3	48248250	48248400	ENSG00000164054	protein_coding	ENST00000619810	48504050	255725.000000	proximity ENSG00000164054:47504050-49504050
chr3:48248249-48248400	3	48248250	48248400	ENSG00000172037	protein_coding	ENST00000960189	49133043	884718.000000	proximity ENSG00000172037:48133043-50133043
chr3:48248249-48248400	3	48248250	48248400	ENSG00000172046	protein_coding	ENST00000692912	49120823	872498.000000	proximity ENSG00000172046:48120823-50120823
chr3:48248249-48248400	3	48248250	48248400	ENSG00000172053	protein_coding	ENST00000965966	49104757	856432.000000	proximity ENSG00000172053:48104757-50104757
chr3:48248249-48248400	3	48248250	48248400	ENSG00000172113	protein_coding	ENST00000926844	48301357	53032.000000	proximity ENSG00000172113:47301357-49301357
chr3:48248249-48248400	3	48248250	48248400	ENSG00000173421	protein_coding	ENST00000438782	49198887	950562.000000	proximity ENSG00000173421:48198887-50198887
chr3:48248249-48248400	3	48248250	48248400	ENSG00000173473	protein_coding	ENST00000254480	47781893	466432.000000	proximity ENSG00000173473:46781893-48781893
chr3:48248249-48248400	3	48248250	48248400	ENSG00000177352	protein_coding	ENST00000870129	49166331	918006.000000	proximity ENSG00000177352:48166331-50166331
chr3:48248249-48248400	3	48248250	48248400	ENSG00000177479	protein_coding	ENST00000972228	48918843	670518.000000	proximity ENSG00000177479:47918843-49918843
chr3:48248249-48248400	3	48248250	48248400	ENSG00000178035	protein_coding	ENST00000937815	49029435	781110.000000	proximity ENSG00000178035:48029435-50029435
chr3:48248249-48248400	3	48248250	48248400	ENSG00000178057	protein_coding	ENST00000886525	49021697	773372.000000	proximity ENSG00000178057:48021697-50021697
chr3:48248249-48248400	3	48248250	48248400	ENSG00000178149	protein_coding	ENST00000916245	49021503	773178.000000	proximity ENSG00000178149:48021503-50021503
chr3:48248249-48248400	3	48248250	48248400	ENSG00000178252	protein_coding	ENST00000395474	49007062	758737.000000	proximity ENSG00000178252:48007062-50007062
chr3:48248249-48248400	3	48248250	48248400	ENSG00000178467	protein_coding	ENST00000343546	48989889	741564.000000	proximity ENSG00000178467:47989889-49989889
chr3:48248249-48248400	3	48248250	48248400	ENSG00000178537	protein_coding	ENST00000319017	48898882	650557.000000	proximity ENSG00000178537:47898882-49898882
chr3:48248249-48248400	3	48248250	48248400	ENSG00000183396	protein_coding	ENST00000330862	48621769	373444.000000	proximity ENSG00000183396:47621769-49621769
chr3:48248249-48248400	3	48248250	48248400	ENSG00000185909	protein_coding	ENST00000948545	49171239	922914.000000	proximity ENSG00000185909:48171239-50171239
chr3:48248249-48248400	3	48248250	48248400	ENSG00000198218	protein_coding	ENST00000887080	49093630	845305.000000	proximity ENSG00000198218:48093630-50093630
chr3:48248249-48248400	3	48248250	48248400	ENSG00000213672	protein_coding	ENST00000870683	48685893	437568.000000	proximity ENSG00000213672:47685893-49685893
chr3:48248249-48248400	3	48248250	48248400	ENSG00000213689	protein_coding	ENST00000444177	48465946	217621.000000	proximity ENSG00000213689:47465946-49465946
chr3:48248249-48248400	3	48248250	48248400	ENSG00000225697	protein_coding	ENST00000911463	48635470	387145.000000	proximity ENSG00000225697:47635470-49635470
chr3:48248249-48248400	3	48248250	48248400	ENSG00000229453	protein_coding	ENST00000434006	48333661	85336.000000	proximity ENSG00000229453:47333661-49333661
chr3:48248249-48248400	3	48248250	48248400	ENSG00000232112	protein_coding	ENST00000927147	48440213	191888.000000	proximity ENSG00000232112:47440213-49440213
chr3:48248249-48248400	3	48248250	48248400	ENSG00000236980	protein_coding	ENST00000545770	49191858	943533.000000	proximity ENSG00000236980:48191858-50191858
chr3:48248249-48248400	3	48248250	48248400	ENSG00000290315	protein_coding	ENST00000703936	49094071	845746.000000	proximity ENSG00000290315:48094071-50094071
chr3:48248609-48248760	3	48248610	48248760	ENSG00000008300	protein_coding	ENST00000164024	48662886	414201.000000	proximity ENSG00000008300:47662886-49662886
chr3:48248609-48248760	3	48248610	48248760	ENSG00000010256	protein_coding	ENST00000899333	48609668	360983.000000	proximity ENSG00000010256:47609668-49609668
chr3:48248609-48248760	3	48248610	48248760	ENSG00000047849	protein_coding	ENST00000972333	48089295	159390.000000	proximity ENSG00000047849:47089295-49089295
chr3:48248609-48248760	3	48248610	48248760	ENSG00000068745	protein_coding	ENST00000431721	48717216	468531.000000	proximity ENSG00000068745:47717216-49717216
chr3:48248609-48248760	3	48248610	48248760	ENSG00000076201	protein_coding	ENST00000889694	47381039	867646.000000	proximity ENSG00000076201:46381039-48381039
chr3:48248609-48248760	3	48248610	48248760	ENSG00000088727	protein_coding	ENST00000684063	47282799	965886.000000	proximity ENSG00000088727:46282799-48282799
chr3:48248609-48248760	3	48248610	48248760	ENSG00000114268	protein_coding	ENST00000919612	48556831	308146.000000	proximity ENSG00000114268:47556831-49556831
chr3:48248609-48248760	3	48248610	48248760	ENSG00000114270	protein_coding	ENST00000328333	48595267	346582.000000	proximity ENSG00000114270:47595267-49595267
chr3:48248609-48248760	3	48248610	48248760	ENSG00000114302	protein_coding	ENST00000265563	48847874	599189.000000	proximity ENSG00000114302:47847874-49847874
chr3:48248609-48248760	3	48248610	48248760	ENSG00000114646	protein_coding	ENST00000383738	47580792	667893.000000	proximity ENSG00000114646:46580792-48580792
chr3:48248609-48248760	3	48248610	48248760	ENSG00000114648	protein_coding	ENST00000232766	47282944	965741.000000	proximity ENSG00000114648:46282944-48282944
chr3:48248609-48248760	3	48248610	48248760	ENSG00000114650	protein_coding	ENST00000886174	47443788	804897.000000	proximity ENSG00000114650:46443788-48443788
chr3:48248609-48248760	3	48248610	48248760	ENSG00000132153	protein_coding	ENST00000954993	47803215	445470.000000	proximity ENSG00000132153:46803215-48803215
chr3:48248609-48248760	3	48248610	48248760	ENSG00000145040	protein_coding	ENST00000273610	48563781	315096.000000	proximity ENSG00000145040:47563781-49563781
chr3:48248609-48248760	3	48248610	48248760	ENSG00000163832	protein_coding	ENST00000896658	47513712	734973.000000	proximity ENSG00000163832:46513712-48513712
chr3:48248609-48248760	3	48248610	48248760	ENSG00000164045	protein_coding	ENST00000302506	48188417	60268.000000	proximity ENSG00000164045:47188417-49188417
chr3:48248609-48248760	3	48248610	48248760	ENSG00000164047	protein_coding	ENST00000296435	48223347	25338.000000	proximity ENSG00000164047:47223347-49223347
chr3:48248609-48248760	3	48248610	48248760	ENSG00000164048	protein_coding	ENST00000929429	48241107	7578.000000	proximity ENSG00000164048:47241107-49241107
chr3:48248609-48248760	3	48248610	48248760	ENSG00000164049	protein_coding	ENST00000296438	48372219	123534.000000	proximity ENSG00000164049:47372219-49372219
chr3:48248609-48248760	3	48248610	48248760	ENSG00000164050	protein_coding	ENST00000948892	48430499	181814.000000	proximity ENSG00000164050:47430499-49430499
chr3:48248609-48248760	3	48248610	48248760	ENSG00000164051	protein_coding	ENST00000869048	48440050	191365.000000	proximity ENSG00000164051:47440050-49440050
chr3:48248609-48248760	3	48248610	48248760	ENSG00000164053	protein_coding	ENST00000320211	48446737	198052.000000	proximity ENSG00000164053:47446737-49446737
chr3:48248609-48248760	3	48248610	48248760	ENSG00000164054	protein_coding	ENST00000619810	48504050	255365.000000	proximity ENSG00000164054:47504050-49504050
chr3:48248609-48248760	3	48248610	48248760	ENSG00000172037	protein_coding	ENST00000960189	49133043	884358.000000	proximity ENSG00000172037:48133043-50133043
chr3:48248609-48248760	3	48248610	48248760	ENSG00000172046	protein_coding	ENST00000692912	49120823	872138.000000	proximity ENSG00000172046:48120823-50120823
chr3:48248609-48248760	3	48248610	48248760	ENSG00000172053	protein_coding	ENST00000965966	49104757	856072.000000	proximity ENSG00000172053:48104757-50104757
chr3:48248609-48248760	3	48248610	48248760	ENSG00000172113	protein_coding	ENST00000926844	48301357	52672.000000	proximity ENSG00000172113:47301357-49301357
chr3:48248609-48248760	3	48248610	48248760	ENSG00000173421	protein_coding	ENST00000438782	49198887	950202.000000	proximity ENSG00000173421:48198887-50198887
chr3:48248609-48248760	3	48248610	48248760	ENSG00000173473	protein_coding	ENST00000254480	47781893	466792.000000	proximity ENSG00000173473:46781893-48781893
chr3:48248609-48248760	3	48248610	48248760	ENSG00000177352	protein_coding	ENST00000870129	49166331	917646.000000	proximity ENSG00000177352:48166331-50166331
chr3:48248609-48248760	3	48248610	48248760	ENSG00000177479	protein_coding	ENST00000972228	48918843	670158.000000	proximity ENSG00000177479:47918843-49918843
chr3:48248609-48248760	3	48248610	48248760	ENSG00000178035	protein_coding	ENST00000937815	49029435	780750.000000	proximity ENSG00000178035:48029435-50029435
chr3:48248609-48248760	3	48248610	48248760	ENSG00000178057	protein_coding	ENST00000886525	49021697	773012.000000	proximity ENSG00000178057:48021697-50021697
chr3:48248609-48248760	3	48248610	48248760	ENSG00000178149	protein_coding	ENST00000916245	49021503	772818.000000	proximity ENSG00000178149:48021503-50021503
chr3:48248609-48248760	3	48248610	48248760	ENSG00000178252	protein_coding	ENST00000395474	49007062	758377.000000	proximity ENSG00000178252:48007062-50007062
chr3:48248609-48248760	3	48248610	48248760	ENSG00000178467	protein_coding	ENST00000343546	48989889	741204.000000	proximity ENSG00000178467:47989889-49989889
chr3:48248609-48248760	3	48248610	48248760	ENSG00000178537	protein_coding	ENST00000319017	48898882	650197.000000	proximity ENSG00000178537:47898882-49898882
chr3:48248609-48248760	3	48248610	48248760	ENSG00000183396	protein_coding	ENST00000330862	48621769	373084.000000	proximity ENSG00000183396:47621769-49621769
chr3:48248609-48248760	3	48248610	48248760	ENSG00000185909	protein_coding	ENST00000948545	49171239	922554.000000	proximity ENSG00000185909:48171239-50171239
chr3:48248609-48248760	3	48248610	48248760	ENSG00000198218	protein_coding	ENST00000887080	49093630	844945.000000	proximity ENSG00000198218:48093630-50093630
chr3:48248609-48248760	3	48248610	48248760	ENSG00000213672	protein_coding	ENST00000870683	48685893	437208.000000	proximity ENSG00000213672:47685893-49685893
chr3:48248609-48248760	3	48248610	48248760	ENSG00000213689	protein_coding	ENST00000444177	48465946	217261.000000	proximity ENSG00000213689:47465946-49465946
chr3:48248609-48248760	3	48248610	48248760	ENSG00000225697	protein_coding	ENST00000911463	48635470	386785.000000	proximity ENSG00000225697:47635470-49635470
chr3:48248609-48248760	3	48248610	48248760	ENSG00000229453	protein_coding	ENST00000434006	48333661	84976.000000	proximity ENSG00000229453:47333661-49333661
chr3:48248609-48248760	3	48248610	48248760	ENSG00000232112	protein_coding	ENST00000927147	48440213	191528.000000	proximity ENSG00000232112:47440213-49440213
chr3:48248609-48248760	3	48248610	48248760	ENSG00000236980	protein_coding	ENST00000545770	49191858	943173.000000	proximity ENSG00000236980:48191858-50191858
chr3:48248609-48248760	3	48248610	48248760	ENSG00000290315	protein_coding	ENST00000703936	49094071	845386.000000	proximity ENSG00000290315:48094071-50094071
chr3:4824920-4825071	3	4824921	4825071	ENSG00000134107	protein_coding	ENST00000256495	4979437	154441.000000	proximity ENSG00000134107:3979437-5979437
chr3:4824920-4825071	3	4824921	4825071	ENSG00000134108	protein_coding	ENST00000256496	5122292	297296.000000	proximity ENSG00000134108:4122292-6122292
chr3:4824920-4825071	3	4824921	4825071	ENSG00000134109	protein_coding	ENST00000256497	5187707	362711.000000	proximity ENSG00000134109:4187707-6187707
chr3:4824920-4825071	3	4824921	4825071	ENSG00000144455	protein_coding	ENST00000948922	4467255	357741.000000	proximity ENSG00000144455:3467255-5467255
chr3:4824920-4825071	3	4824921	4825071	ENSG00000150995	protein_coding	ENST00000649015	4493348	331648.000000	proximity ENSG00000150995:3493348-5493348
chr3:4824920-4825071	3	4824921	4825071	ENSG00000170364	protein_coding	ENST00000864987	4303304	521692.000000	proximity ENSG00000170364:3303304-5303304
chr3:4825075-4825226	3	4825076	4825226	ENSG00000134107	protein_coding	ENST00000256495	4979437	154286.000000	proximity ENSG00000134107:3979437-5979437
chr3:4825075-4825226	3	4825076	4825226	ENSG00000134108	protein_coding	ENST00000256496	5122292	297141.000000	proximity ENSG00000134108:4122292-6122292
chr3:4825075-4825226	3	4825076	4825226	ENSG00000134109	protein_coding	ENST00000256497	5187707	362556.000000	proximity ENSG00000134109:4187707-6187707
chr3:4825075-4825226	3	4825076	4825226	ENSG00000144455	protein_coding	ENST00000948922	4467255	357896.000000	proximity ENSG00000144455:3467255-5467255
chr3:4825075-4825226	3	4825076	4825226	ENSG00000150995	protein_coding	ENST00000649015	4493348	331803.000000	proximity ENSG00000150995:3493348-5493348
chr3:4825075-4825226	3	4825076	4825226	ENSG00000170364	protein_coding	ENST00000864987	4303304	521847.000000	proximity ENSG00000170364:3303304-5303304
chr3:4825460-4825611	3	4825461	4825611	ENSG00000134107	protein_coding	ENST00000256495	4979437	153901.000000	proximity ENSG00000134107:3979437-5979437
chr3:4825460-4825611	3	4825461	4825611	ENSG00000134108	protein_coding	ENST00000256496	5122292	296756.000000	proximity ENSG00000134108:4122292-6122292
chr3:4825460-4825611	3	4825461	4825611	ENSG00000134109	protein_coding	ENST00000256497	5187707	362171.000000	proximity ENSG00000134109:4187707-6187707
chr3:4825460-4825611	3	4825461	4825611	ENSG00000144455	protein_coding	ENST00000948922	4467255	358281.000000	proximity ENSG00000144455:3467255-5467255
chr3:4825460-4825611	3	4825461	4825611	ENSG00000150995	protein_coding	ENST00000649015	4493348	332188.000000	proximity ENSG00000150995:3493348-5493348
chr3:4825460-4825611	3	4825461	4825611	ENSG00000170364	protein_coding	ENST00000864987	4303304	522232.000000	proximity ENSG00000170364:3303304-5303304
chr3:4825615-4825766	3	4825616	4825766	ENSG00000134107	protein_coding	ENST00000256495	4979437	153746.000000	proximity ENSG00000134107:3979437-5979437
chr3:4825615-4825766	3	4825616	4825766	ENSG00000134108	protein_coding	ENST00000256496	5122292	296601.000000	proximity ENSG00000134108:4122292-6122292
chr3:4825615-4825766	3	4825616	4825766	ENSG00000134109	protein_coding	ENST00000256497	5187707	362016.000000	proximity ENSG00000134109:4187707-6187707
chr3:4825615-4825766	3	4825616	4825766	ENSG00000144455	protein_coding	ENST00000948922	4467255	358436.000000	proximity ENSG00000144455:3467255-5467255
chr3:4825615-4825766	3	4825616	4825766	ENSG00000150995	protein_coding	ENST00000649015	4493348	332343.000000	proximity ENSG00000150995:3493348-5493348
chr3:4825615-4825766	3	4825616	4825766	ENSG00000170364	protein_coding	ENST00000864987	4303304	522387.000000	proximity ENSG00000170364:3303304-5303304
chr3:4825780-4825931	3	4825781	4825931	ENSG00000134107	protein_coding	ENST00000256495	4979437	153581.000000	proximity ENSG00000134107:3979437-5979437
chr3:4825780-4825931	3	4825781	4825931	ENSG00000134108	protein_coding	ENST00000256496	5122292	296436.000000	proximity ENSG00000134108:4122292-6122292
chr3:4825780-4825931	3	4825781	4825931	ENSG00000134109	protein_coding	ENST00000256497	5187707	361851.000000	proximity ENSG00000134109:4187707-6187707
chr3:4825780-4825931	3	4825781	4825931	ENSG00000144455	protein_coding	ENST00000948922	4467255	358601.000000	proximity ENSG00000144455:3467255-5467255
chr3:4825780-4825931	3	4825781	4825931	ENSG00000150995	protein_coding	ENST00000649015	4493348	332508.000000	proximity ENSG00000150995:3493348-5493348
chr3:4825780-4825931	3	4825781	4825931	ENSG00000170364	protein_coding	ENST00000864987	4303304	522552.000000	proximity ENSG00000170364:3303304-5303304
chr3:4825955-4826106	3	4825956	4826106	ENSG00000134107	protein_coding	ENST00000256495	4979437	153406.000000	proximity ENSG00000134107:3979437-5979437
chr3:4825955-4826106	3	4825956	4826106	ENSG00000134108	protein_coding	ENST00000256496	5122292	296261.000000	proximity ENSG00000134108:4122292-6122292
chr3:4825955-4826106	3	4825956	4826106	ENSG00000134109	protein_coding	ENST00000256497	5187707	361676.000000	proximity ENSG00000134109:4187707-6187707
chr3:4825955-4826106	3	4825956	4826106	ENSG00000144455	protein_coding	ENST00000948922	4467255	358776.000000	proximity ENSG00000144455:3467255-5467255
chr3:4825955-4826106	3	4825956	4826106	ENSG00000150995	protein_coding	ENST00000649015	4493348	332683.000000	proximity ENSG00000150995:3493348-5493348
chr3:4825955-4826106	3	4825956	4826106	ENSG00000170364	protein_coding	ENST00000864987	4303304	522727.000000	proximity ENSG00000170364:3303304-5303304
chr3:4826220-4826371	3	4826221	4826371	ENSG00000134107	protein_coding	ENST00000256495	4979437	153141.000000	proximity ENSG00000134107:3979437-5979437
chr3:4826220-4826371	3	4826221	4826371	ENSG00000134108	protein_coding	ENST00000256496	5122292	295996.000000	proximity ENSG00000134108:4122292-6122292
chr3:4826220-4826371	3	4826221	4826371	ENSG00000134109	protein_coding	ENST00000256497	5187707	361411.000000	proximity ENSG00000134109:4187707-6187707
chr3:4826220-4826371	3	4826221	4826371	ENSG00000144455	protein_coding	ENST00000948922	4467255	359041.000000	proximity ENSG00000144455:3467255-5467255
chr3:4826220-4826371	3	4826221	4826371	ENSG00000150995	protein_coding	ENST00000649015	4493348	332948.000000	proximity ENSG00000150995:3493348-5493348
chr3:4826220-4826371	3	4826221	4826371	ENSG00000170364	protein_coding	ENST00000864987	4303304	522992.000000	proximity ENSG00000170364:3303304-5303304
chr3:4826495-4826646	3	4826496	4826646	ENSG00000134107	protein_coding	ENST00000256495	4979437	152866.000000	proximity ENSG00000134107:3979437-5979437
chr3:4826495-4826646	3	4826496	4826646	ENSG00000134108	protein_coding	ENST00000256496	5122292	295721.000000	proximity ENSG00000134108:4122292-6122292
chr3:4826495-4826646	3	4826496	4826646	ENSG00000134109	protein_coding	ENST00000256497	5187707	361136.000000	proximity ENSG00000134109:4187707-6187707
chr3:4826495-4826646	3	4826496	4826646	ENSG00000144455	protein_coding	ENST00000948922	4467255	359316.000000	proximity ENSG00000144455:3467255-5467255
chr3:4826495-4826646	3	4826496	4826646	ENSG00000150995	protein_coding	ENST00000649015	4493348	333223.000000	proximity ENSG00000150995:3493348-5493348
chr3:4826495-4826646	3	4826496	4826646	ENSG00000170364	protein_coding	ENST00000864987	4303304	523267.000000	proximity ENSG00000170364:3303304-5303304
chr3:4826795-4826946	3	4826796	4826946	ENSG00000134107	protein_coding	ENST00000256495	4979437	152566.000000	proximity ENSG00000134107:3979437-5979437
chr3:4826795-4826946	3	4826796	4826946	ENSG00000134108	protein_coding	ENST00000256496	5122292	295421.000000	proximity ENSG00000134108:4122292-6122292
chr3:4826795-4826946	3	4826796	4826946	ENSG00000134109	protein_coding	ENST00000256497	5187707	360836.000000	proximity ENSG00000134109:4187707-6187707
chr3:4826795-4826946	3	4826796	4826946	ENSG00000144455	protein_coding	ENST00000948922	4467255	359616.000000	proximity ENSG00000144455:3467255-5467255
chr3:4826795-4826946	3	4826796	4826946	ENSG00000150995	protein_coding	ENST00000649015	4493348	333523.000000	proximity ENSG00000150995:3493348-5493348
chr3:4826795-4826946	3	4826796	4826946	ENSG00000170364	protein_coding	ENST00000864987	4303304	523567.000000	proximity ENSG00000170364:3303304-5303304
chr3:48268254-48268405	3	48268255	48268405	ENSG00000008300	protein_coding	ENST00000164024	48662886	394556.000000	proximity ENSG00000008300:47662886-49662886
chr3:48268254-48268405	3	48268255	48268405	ENSG00000010256	protein_coding	ENST00000899333	48609668	341338.000000	proximity ENSG00000010256:47609668-49609668
chr3:48268254-48268405	3	48268255	48268405	ENSG00000047849	protein_coding	ENST00000972333	48089295	179035.000000	proximity ENSG00000047849:47089295-49089295
chr3:48268254-48268405	3	48268255	48268405	ENSG00000068745	protein_coding	ENST00000431721	48717216	448886.000000	proximity ENSG00000068745:47717216-49717216
chr3:48268254-48268405	3	48268255	48268405	ENSG00000076201	protein_coding	ENST00000889694	47381039	887291.000000	proximity ENSG00000076201:46381039-48381039
chr3:48268254-48268405	3	48268255	48268405	ENSG00000088727	protein_coding	ENST00000684063	47282799	985531.000000	proximity ENSG00000088727:46282799-48282799
chr3:48268254-48268405	3	48268255	48268405	ENSG00000114268	protein_coding	ENST00000919612	48556831	288501.000000	proximity ENSG00000114268:47556831-49556831
chr3:48268254-48268405	3	48268255	48268405	ENSG00000114270	protein_coding	ENST00000328333	48595267	326937.000000	proximity ENSG00000114270:47595267-49595267
chr3:48268254-48268405	3	48268255	48268405	ENSG00000114302	protein_coding	ENST00000265563	48847874	579544.000000	proximity ENSG00000114302:47847874-49847874
chr3:48268254-48268405	3	48268255	48268405	ENSG00000114646	protein_coding	ENST00000383738	47580792	687538.000000	proximity ENSG00000114646:46580792-48580792
chr3:48268254-48268405	3	48268255	48268405	ENSG00000114648	protein_coding	ENST00000232766	47282944	985386.000000	proximity ENSG00000114648:46282944-48282944
chr3:48268254-48268405	3	48268255	48268405	ENSG00000114650	protein_coding	ENST00000886174	47443788	824542.000000	proximity ENSG00000114650:46443788-48443788
chr3:48268254-48268405	3	48268255	48268405	ENSG00000132153	protein_coding	ENST00000954993	47803215	465115.000000	proximity ENSG00000132153:46803215-48803215
chr3:48268254-48268405	3	48268255	48268405	ENSG00000145040	protein_coding	ENST00000273610	48563781	295451.000000	proximity ENSG00000145040:47563781-49563781
chr3:48268254-48268405	3	48268255	48268405	ENSG00000163832	protein_coding	ENST00000896658	47513712	754618.000000	proximity ENSG00000163832:46513712-48513712
chr3:48268254-48268405	3	48268255	48268405	ENSG00000164045	protein_coding	ENST00000302506	48188417	79913.000000	proximity ENSG00000164045:47188417-49188417
chr3:48268254-48268405	3	48268255	48268405	ENSG00000164047	protein_coding	ENST00000296435	48223347	44983.000000	proximity ENSG00000164047:47223347-49223347
chr3:48268254-48268405	3	48268255	48268405	ENSG00000164048	protein_coding	ENST00000929429	48241107	27223.000000	proximity ENSG00000164048:47241107-49241107
chr3:48268254-48268405	3	48268255	48268405	ENSG00000164049	protein_coding	ENST00000296438	48372219	103889.000000	proximity ENSG00000164049:47372219-49372219
chr3:48268254-48268405	3	48268255	48268405	ENSG00000164050	protein_coding	ENST00000948892	48430499	162169.000000	proximity ENSG00000164050:47430499-49430499
chr3:48268254-48268405	3	48268255	48268405	ENSG00000164051	protein_coding	ENST00000869048	48440050	171720.000000	proximity ENSG00000164051:47440050-49440050
chr3:48268254-48268405	3	48268255	48268405	ENSG00000164053	protein_coding	ENST00000320211	48446737	178407.000000	proximity ENSG00000164053:47446737-49446737
chr3:48268254-48268405	3	48268255	48268405	ENSG00000164054	protein_coding	ENST00000619810	48504050	235720.000000	proximity ENSG00000164054:47504050-49504050
chr3:48268254-48268405	3	48268255	48268405	ENSG00000172037	protein_coding	ENST00000960189	49133043	864713.000000	proximity ENSG00000172037:48133043-50133043
chr3:48268254-48268405	3	48268255	48268405	ENSG00000172046	protein_coding	ENST00000692912	49120823	852493.000000	proximity ENSG00000172046:48120823-50120823
chr3:48268254-48268405	3	48268255	48268405	ENSG00000172053	protein_coding	ENST00000965966	49104757	836427.000000	proximity ENSG00000172053:48104757-50104757
chr3:48268254-48268405	3	48268255	48268405	ENSG00000172113	protein_coding	ENST00000926844	48301357	33027.000000	proximity ENSG00000172113:47301357-49301357
chr3:48268254-48268405	3	48268255	48268405	ENSG00000173421	protein_coding	ENST00000438782	49198887	930557.000000	proximity ENSG00000173421:48198887-50198887
chr3:48268254-48268405	3	48268255	48268405	ENSG00000173473	protein_coding	ENST00000254480	47781893	486437.000000	proximity ENSG00000173473:46781893-48781893
chr3:48268254-48268405	3	48268255	48268405	ENSG00000177352	protein_coding	ENST00000870129	49166331	898001.000000	proximity ENSG00000177352:48166331-50166331
chr3:48268254-48268405	3	48268255	48268405	ENSG00000177479	protein_coding	ENST00000972228	48918843	650513.000000	proximity ENSG00000177479:47918843-49918843
chr3:48268254-48268405	3	48268255	48268405	ENSG00000178035	protein_coding	ENST00000937815	49029435	761105.000000	proximity ENSG00000178035:48029435-50029435
chr3:48268254-48268405	3	48268255	48268405	ENSG00000178057	protein_coding	ENST00000886525	49021697	753367.000000	proximity ENSG00000178057:48021697-50021697
chr3:48268254-48268405	3	48268255	48268405	ENSG00000178149	protein_coding	ENST00000916245	49021503	753173.000000	proximity ENSG00000178149:48021503-50021503
chr3:48268254-48268405	3	48268255	48268405	ENSG00000178252	protein_coding	ENST00000395474	49007062	738732.000000	proximity ENSG00000178252:48007062-50007062
chr3:48268254-48268405	3	48268255	48268405	ENSG00000178467	protein_coding	ENST00000343546	48989889	721559.000000	proximity ENSG00000178467:47989889-49989889
chr3:48268254-48268405	3	48268255	48268405	ENSG00000178537	protein_coding	ENST00000319017	48898882	630552.000000	proximity ENSG00000178537:47898882-49898882
chr3:48268254-48268405	3	48268255	48268405	ENSG00000183396	protein_coding	ENST00000330862	48621769	353439.000000	proximity ENSG00000183396:47621769-49621769
chr3:48268254-48268405	3	48268255	48268405	ENSG00000185909	protein_coding	ENST00000948545	49171239	902909.000000	proximity ENSG00000185909:48171239-50171239
chr3:48268254-48268405	3	48268255	48268405	ENSG00000198218	protein_coding	ENST00000887080	49093630	825300.000000	proximity ENSG00000198218:48093630-50093630
chr3:48268254-48268405	3	48268255	48268405	ENSG00000213672	protein_coding	ENST00000870683	48685893	417563.000000	proximity ENSG00000213672:47685893-49685893
chr3:48268254-48268405	3	48268255	48268405	ENSG00000213689	protein_coding	ENST00000444177	48465946	197616.000000	proximity ENSG00000213689:47465946-49465946
chr3:48268254-48268405	3	48268255	48268405	ENSG00000225697	protein_coding	ENST00000911463	48635470	367140.000000	proximity ENSG00000225697:47635470-49635470
chr3:48268254-48268405	3	48268255	48268405	ENSG00000229453	protein_coding	ENST00000434006	48333661	65331.000000	proximity ENSG00000229453:47333661-49333661
chr3:48268254-48268405	3	48268255	48268405	ENSG00000232112	protein_coding	ENST00000927147	48440213	171883.000000	proximity ENSG00000232112:47440213-49440213
chr3:48268254-48268405	3	48268255	48268405	ENSG00000236980	protein_coding	ENST00000545770	49191858	923528.000000	proximity ENSG00000236980:48191858-50191858
chr3:48268254-48268405	3	48268255	48268405	ENSG00000290315	protein_coding	ENST00000703936	49094071	825741.000000	proximity ENSG00000290315:48094071-50094071
chr3:48268849-48269000	3	48268850	48269000	ENSG00000008300	protein_coding	ENST00000164024	48662886	393961.000000	proximity ENSG00000008300:47662886-49662886
chr3:48268849-48269000	3	48268850	48269000	ENSG00000010256	protein_coding	ENST00000899333	48609668	340743.000000	proximity ENSG00000010256:47609668-49609668
chr3:48268849-48269000	3	48268850	48269000	ENSG00000047849	protein_coding	ENST00000972333	48089295	179630.000000	proximity ENSG00000047849:47089295-49089295
chr3:48268849-48269000	3	48268850	48269000	ENSG00000068745	protein_coding	ENST00000431721	48717216	448291.000000	proximity ENSG00000068745:47717216-49717216
chr3:48268849-48269000	3	48268850	48269000	ENSG00000076201	protein_coding	ENST00000889694	47381039	887886.000000	proximity ENSG00000076201:46381039-48381039
chr3:48268849-48269000	3	48268850	48269000	ENSG00000088727	protein_coding	ENST00000684063	47282799	986126.000000	proximity ENSG00000088727:46282799-48282799
chr3:48268849-48269000	3	48268850	48269000	ENSG00000114268	protein_coding	ENST00000919612	48556831	287906.000000	proximity ENSG00000114268:47556831-49556831
chr3:48268849-48269000	3	48268850	48269000	ENSG00000114270	protein_coding	ENST00000328333	48595267	326342.000000	proximity ENSG00000114270:47595267-49595267
chr3:48268849-48269000	3	48268850	48269000	ENSG00000114302	protein_coding	ENST00000265563	48847874	578949.000000	proximity ENSG00000114302:47847874-49847874
chr3:48268849-48269000	3	48268850	48269000	ENSG00000114646	protein_coding	ENST00000383738	47580792	688133.000000	proximity ENSG00000114646:46580792-48580792
chr3:48268849-48269000	3	48268850	48269000	ENSG00000114648	protein_coding	ENST00000232766	47282944	985981.000000	proximity ENSG00000114648:46282944-48282944
chr3:48268849-48269000	3	48268850	48269000	ENSG00000114650	protein_coding	ENST00000886174	47443788	825137.000000	proximity ENSG00000114650:46443788-48443788
chr3:48268849-48269000	3	48268850	48269000	ENSG00000132153	protein_coding	ENST00000954993	47803215	465710.000000	proximity ENSG00000132153:46803215-48803215
chr3:48268849-48269000	3	48268850	48269000	ENSG00000145040	protein_coding	ENST00000273610	48563781	294856.000000	proximity ENSG00000145040:47563781-49563781
chr3:48268849-48269000	3	48268850	48269000	ENSG00000163832	protein_coding	ENST00000896658	47513712	755213.000000	proximity ENSG00000163832:46513712-48513712
chr3:48268849-48269000	3	48268850	48269000	ENSG00000164045	protein_coding	ENST00000302506	48188417	80508.000000	proximity ENSG00000164045:47188417-49188417
chr3:48268849-48269000	3	48268850	48269000	ENSG00000164047	protein_coding	ENST00000296435	48223347	45578.000000	proximity ENSG00000164047:47223347-49223347
chr3:48268849-48269000	3	48268850	48269000	ENSG00000164048	protein_coding	ENST00000929429	48241107	27818.000000	proximity ENSG00000164048:47241107-49241107
chr3:48268849-48269000	3	48268850	48269000	ENSG00000164049	protein_coding	ENST00000296438	48372219	103294.000000	proximity ENSG00000164049:47372219-49372219
chr3:48268849-48269000	3	48268850	48269000	ENSG00000164050	protein_coding	ENST00000948892	48430499	161574.000000	proximity ENSG00000164050:47430499-49430499
chr3:48268849-48269000	3	48268850	48269000	ENSG00000164051	protein_coding	ENST00000869048	48440050	171125.000000	proximity ENSG00000164051:47440050-49440050
chr3:48268849-48269000	3	48268850	48269000	ENSG00000164053	protein_coding	ENST00000320211	48446737	177812.000000	proximity ENSG00000164053:47446737-49446737
chr3:48268849-48269000	3	48268850	48269000	ENSG00000164054	protein_coding	ENST00000619810	48504050	235125.000000	proximity ENSG00000164054:47504050-49504050
chr3:48268849-48269000	3	48268850	48269000	ENSG00000172037	protein_coding	ENST00000960189	49133043	864118.000000	proximity ENSG00000172037:48133043-50133043
chr3:48268849-48269000	3	48268850	48269000	ENSG00000172046	protein_coding	ENST00000692912	49120823	851898.000000	proximity ENSG00000172046:48120823-50120823
chr3:48268849-48269000	3	48268850	48269000	ENSG00000172053	protein_coding	ENST00000965966	49104757	835832.000000	proximity ENSG00000172053:48104757-50104757
chr3:48268849-48269000	3	48268850	48269000	ENSG00000172113	protein_coding	ENST00000926844	48301357	32432.000000	proximity ENSG00000172113:47301357-49301357
chr3:48268849-48269000	3	48268850	48269000	ENSG00000173421	protein_coding	ENST00000438782	49198887	929962.000000	proximity ENSG00000173421:48198887-50198887
chr3:48268849-48269000	3	48268850	48269000	ENSG00000173473	protein_coding	ENST00000254480	47781893	487032.000000	proximity ENSG00000173473:46781893-48781893
chr3:48268849-48269000	3	48268850	48269000	ENSG00000177352	protein_coding	ENST00000870129	49166331	897406.000000	proximity ENSG00000177352:48166331-50166331
chr3:48268849-48269000	3	48268850	48269000	ENSG00000177479	protein_coding	ENST00000972228	48918843	649918.000000	proximity ENSG00000177479:47918843-49918843
chr3:48268849-48269000	3	48268850	48269000	ENSG00000178035	protein_coding	ENST00000937815	49029435	760510.000000	proximity ENSG00000178035:48029435-50029435
chr3:48268849-48269000	3	48268850	48269000	ENSG00000178057	protein_coding	ENST00000886525	49021697	752772.000000	proximity ENSG00000178057:48021697-50021697
chr3:48268849-48269000	3	48268850	48269000	ENSG00000178149	protein_coding	ENST00000916245	49021503	752578.000000	proximity ENSG00000178149:48021503-50021503
chr3:48268849-48269000	3	48268850	48269000	ENSG00000178252	protein_coding	ENST00000395474	49007062	738137.000000	proximity ENSG00000178252:48007062-50007062
chr3:48268849-48269000	3	48268850	48269000	ENSG00000178467	protein_coding	ENST00000343546	48989889	720964.000000	proximity ENSG00000178467:47989889-49989889
chr3:48268849-48269000	3	48268850	48269000	ENSG00000178537	protein_coding	ENST00000319017	48898882	629957.000000	proximity ENSG00000178537:47898882-49898882
chr3:48268849-48269000	3	48268850	48269000	ENSG00000183396	protein_coding	ENST00000330862	48621769	352844.000000	proximity ENSG00000183396:47621769-49621769
chr3:48268849-48269000	3	48268850	48269000	ENSG00000185909	protein_coding	ENST00000948545	49171239	902314.000000	proximity ENSG00000185909:48171239-50171239
chr3:48268849-48269000	3	48268850	48269000	ENSG00000198218	protein_coding	ENST00000887080	49093630	824705.000000	proximity ENSG00000198218:48093630-50093630
chr3:48268849-48269000	3	48268850	48269000	ENSG00000213672	protein_coding	ENST00000870683	48685893	416968.000000	proximity ENSG00000213672:47685893-49685893
chr3:48268849-48269000	3	48268850	48269000	ENSG00000213689	protein_coding	ENST00000444177	48465946	197021.000000	proximity ENSG00000213689:47465946-49465946
chr3:48268849-48269000	3	48268850	48269000	ENSG00000225697	protein_coding	ENST00000911463	48635470	366545.000000	proximity ENSG00000225697:47635470-49635470
chr3:48268849-48269000	3	48268850	48269000	ENSG00000229453	protein_coding	ENST00000434006	48333661	64736.000000	proximity ENSG00000229453:47333661-49333661
chr3:48268849-48269000	3	48268850	48269000	ENSG00000232112	protein_coding	ENST00000927147	48440213	171288.000000	proximity ENSG00000232112:47440213-49440213
chr3:48268849-48269000	3	48268850	48269000	ENSG00000236980	protein_coding	ENST00000545770	49191858	922933.000000	proximity ENSG00000236980:48191858-50191858
chr3:48268849-48269000	3	48268850	48269000	ENSG00000290315	protein_coding	ENST00000703936	49094071	825146.000000	proximity ENSG00000290315:48094071-50094071
chr3:48269389-48269540	3	48269390	48269540	ENSG00000008300	protein_coding	ENST00000164024	48662886	393421.000000	proximity ENSG00000008300:47662886-49662886
chr3:48269389-48269540	3	48269390	48269540	ENSG00000010256	protein_coding	ENST00000899333	48609668	340203.000000	proximity ENSG00000010256:47609668-49609668
chr3:48269389-48269540	3	48269390	48269540	ENSG00000047849	protein_coding	ENST00000972333	48089295	180170.000000	proximity ENSG00000047849:47089295-49089295
chr3:48269389-48269540	3	48269390	48269540	ENSG00000068745	protein_coding	ENST00000431721	48717216	447751.000000	proximity ENSG00000068745:47717216-49717216
chr3:48269389-48269540	3	48269390	48269540	ENSG00000076201	protein_coding	ENST00000889694	47381039	888426.000000	proximity ENSG00000076201:46381039-48381039
chr3:48269389-48269540	3	48269390	48269540	ENSG00000088727	protein_coding	ENST00000684063	47282799	986666.000000	proximity ENSG00000088727:46282799-48282799
chr3:48269389-48269540	3	48269390	48269540	ENSG00000114268	protein_coding	ENST00000919612	48556831	287366.000000	proximity ENSG00000114268:47556831-49556831
chr3:48269389-48269540	3	48269390	48269540	ENSG00000114270	protein_coding	ENST00000328333	48595267	325802.000000	proximity ENSG00000114270:47595267-49595267
chr3:48269389-48269540	3	48269390	48269540	ENSG00000114302	protein_coding	ENST00000265563	48847874	578409.000000	proximity ENSG00000114302:47847874-49847874
chr3:48269389-48269540	3	48269390	48269540	ENSG00000114646	protein_coding	ENST00000383738	47580792	688673.000000	proximity ENSG00000114646:46580792-48580792
chr3:48269389-48269540	3	48269390	48269540	ENSG00000114648	protein_coding	ENST00000232766	47282944	986521.000000	proximity ENSG00000114648:46282944-48282944
chr3:48269389-48269540	3	48269390	48269540	ENSG00000114650	protein_coding	ENST00000886174	47443788	825677.000000	proximity ENSG00000114650:46443788-48443788
chr3:48269389-48269540	3	48269390	48269540	ENSG00000132153	protein_coding	ENST00000954993	47803215	466250.000000	proximity ENSG00000132153:46803215-48803215
chr3:48269389-48269540	3	48269390	48269540	ENSG00000145040	protein_coding	ENST00000273610	48563781	294316.000000	proximity ENSG00000145040:47563781-49563781
chr3:48269389-48269540	3	48269390	48269540	ENSG00000163832	protein_coding	ENST00000896658	47513712	755753.000000	proximity ENSG00000163832:46513712-48513712
chr3:48269389-48269540	3	48269390	48269540	ENSG00000164045	protein_coding	ENST00000302506	48188417	81048.000000	proximity ENSG00000164045:47188417-49188417
chr3:48269389-48269540	3	48269390	48269540	ENSG00000164047	protein_coding	ENST00000296435	48223347	46118.000000	proximity ENSG00000164047:47223347-49223347
chr3:48269389-48269540	3	48269390	48269540	ENSG00000164048	protein_coding	ENST00000929429	48241107	28358.000000	proximity ENSG00000164048:47241107-49241107
chr3:48269389-48269540	3	48269390	48269540	ENSG00000164049	protein_coding	ENST00000296438	48372219	102754.000000	proximity ENSG00000164049:47372219-49372219
chr3:48269389-48269540	3	48269390	48269540	ENSG00000164050	protein_coding	ENST00000948892	48430499	161034.000000	proximity ENSG00000164050:47430499-49430499
chr3:48269389-48269540	3	48269390	48269540	ENSG00000164051	protein_coding	ENST00000869048	48440050	170585.000000	proximity ENSG00000164051:47440050-49440050
chr3:48269389-48269540	3	48269390	48269540	ENSG00000164053	protein_coding	ENST00000320211	48446737	177272.000000	proximity ENSG00000164053:47446737-49446737
chr3:48269389-48269540	3	48269390	48269540	ENSG00000164054	protein_coding	ENST00000619810	48504050	234585.000000	proximity ENSG00000164054:47504050-49504050
chr3:48269389-48269540	3	48269390	48269540	ENSG00000172037	protein_coding	ENST00000960189	49133043	863578.000000	proximity ENSG00000172037:48133043-50133043
chr3:48269389-48269540	3	48269390	48269540	ENSG00000172046	protein_coding	ENST00000692912	49120823	851358.000000	proximity ENSG00000172046:48120823-50120823
chr3:48269389-48269540	3	48269390	48269540	ENSG00000172053	protein_coding	ENST00000965966	49104757	835292.000000	proximity ENSG00000172053:48104757-50104757
chr3:48269389-48269540	3	48269390	48269540	ENSG00000172113	protein_coding	ENST00000926844	48301357	31892.000000	proximity ENSG00000172113:47301357-49301357
chr3:48269389-48269540	3	48269390	48269540	ENSG00000173421	protein_coding	ENST00000438782	49198887	929422.000000	proximity ENSG00000173421:48198887-50198887
chr3:48269389-48269540	3	48269390	48269540	ENSG00000173473	protein_coding	ENST00000254480	47781893	487572.000000	proximity ENSG00000173473:46781893-48781893
chr3:48269389-48269540	3	48269390	48269540	ENSG00000177352	protein_coding	ENST00000870129	49166331	896866.000000	proximity ENSG00000177352:48166331-50166331
chr3:48269389-48269540	3	48269390	48269540	ENSG00000177479	protein_coding	ENST00000972228	48918843	649378.000000	proximity ENSG00000177479:47918843-49918843
chr3:48269389-48269540	3	48269390	48269540	ENSG00000178035	protein_coding	ENST00000937815	49029435	759970.000000	proximity ENSG00000178035:48029435-50029435
chr3:48269389-48269540	3	48269390	48269540	ENSG00000178057	protein_coding	ENST00000886525	49021697	752232.000000	proximity ENSG00000178057:48021697-50021697
chr3:48269389-48269540	3	48269390	48269540	ENSG00000178149	protein_coding	ENST00000916245	49021503	752038.000000	proximity ENSG00000178149:48021503-50021503
chr3:48269389-48269540	3	48269390	48269540	ENSG00000178252	protein_coding	ENST00000395474	49007062	737597.000000	proximity ENSG00000178252:48007062-50007062
chr3:48269389-48269540	3	48269390	48269540	ENSG00000178467	protein_coding	ENST00000343546	48989889	720424.000000	proximity ENSG00000178467:47989889-49989889
chr3:48269389-48269540	3	48269390	48269540	ENSG00000178537	protein_coding	ENST00000319017	48898882	629417.000000	proximity ENSG00000178537:47898882-49898882
chr3:48269389-48269540	3	48269390	48269540	ENSG00000183396	protein_coding	ENST00000330862	48621769	352304.000000	proximity ENSG00000183396:47621769-49621769
chr3:48269389-48269540	3	48269390	48269540	ENSG00000185909	protein_coding	ENST00000948545	49171239	901774.000000	proximity ENSG00000185909:48171239-50171239
chr3:48269389-48269540	3	48269390	48269540	ENSG00000198218	protein_coding	ENST00000887080	49093630	824165.000000	proximity ENSG00000198218:48093630-50093630
chr3:48269389-48269540	3	48269390	48269540	ENSG00000213672	protein_coding	ENST00000870683	48685893	416428.000000	proximity ENSG00000213672:47685893-49685893
chr3:48269389-48269540	3	48269390	48269540	ENSG00000213689	protein_coding	ENST00000444177	48465946	196481.000000	proximity ENSG00000213689:47465946-49465946
chr3:48269389-48269540	3	48269390	48269540	ENSG00000225697	protein_coding	ENST00000911463	48635470	366005.000000	proximity ENSG00000225697:47635470-49635470
chr3:48269389-48269540	3	48269390	48269540	ENSG00000229453	protein_coding	ENST00000434006	48333661	64196.000000	proximity ENSG00000229453:47333661-49333661
chr3:48269389-48269540	3	48269390	48269540	ENSG00000232112	protein_coding	ENST00000927147	48440213	170748.000000	proximity ENSG00000232112:47440213-49440213
chr3:48269389-48269540	3	48269390	48269540	ENSG00000236980	protein_coding	ENST00000545770	49191858	922393.000000	proximity ENSG00000236980:48191858-50191858
chr3:48269389-48269540	3	48269390	48269540	ENSG00000290315	protein_coding	ENST00000703936	49094071	824606.000000	proximity ENSG00000290315:48094071-50094071
chr3:48273729-48273880	3	48273730	48273880	ENSG00000008300	protein_coding	ENST00000164024	48662886	389081.000000	proximity ENSG00000008300:47662886-49662886
chr3:48273729-48273880	3	48273730	48273880	ENSG00000010256	protein_coding	ENST00000899333	48609668	335863.000000	proximity ENSG00000010256:47609668-49609668
chr3:48273729-48273880	3	48273730	48273880	ENSG00000047849	protein_coding	ENST00000972333	48089295	184510.000000	proximity ENSG00000047849:47089295-49089295
chr3:48273729-48273880	3	48273730	48273880	ENSG00000068745	protein_coding	ENST00000431721	48717216	443411.000000	proximity ENSG00000068745:47717216-49717216
chr3:48273729-48273880	3	48273730	48273880	ENSG00000076201	protein_coding	ENST00000889694	47381039	892766.000000	proximity ENSG00000076201:46381039-48381039
chr3:48273729-48273880	3	48273730	48273880	ENSG00000088727	protein_coding	ENST00000684063	47282799	991006.000000	proximity ENSG00000088727:46282799-48282799
chr3:48273729-48273880	3	48273730	48273880	ENSG00000114268	protein_coding	ENST00000919612	48556831	283026.000000	proximity ENSG00000114268:47556831-49556831
chr3:48273729-48273880	3	48273730	48273880	ENSG00000114270	protein_coding	ENST00000328333	48595267	321462.000000	proximity ENSG00000114270:47595267-49595267
chr3:48273729-48273880	3	48273730	48273880	ENSG00000114302	protein_coding	ENST00000265563	48847874	574069.000000	proximity ENSG00000114302:47847874-49847874
chr3:48273729-48273880	3	48273730	48273880	ENSG00000114646	protein_coding	ENST00000383738	47580792	693013.000000	proximity ENSG00000114646:46580792-48580792
chr3:48273729-48273880	3	48273730	48273880	ENSG00000114648	protein_coding	ENST00000232766	47282944	990861.000000	proximity ENSG00000114648:46282944-48282944
chr3:48273729-48273880	3	48273730	48273880	ENSG00000114650	protein_coding	ENST00000886174	47443788	830017.000000	proximity ENSG00000114650:46443788-48443788
chr3:48273729-48273880	3	48273730	48273880	ENSG00000132153	protein_coding	ENST00000954993	47803215	470590.000000	proximity ENSG00000132153:46803215-48803215
chr3:48273729-48273880	3	48273730	48273880	ENSG00000145040	protein_coding	ENST00000273610	48563781	289976.000000	proximity ENSG00000145040:47563781-49563781
chr3:48273729-48273880	3	48273730	48273880	ENSG00000163832	protein_coding	ENST00000896658	47513712	760093.000000	proximity ENSG00000163832:46513712-48513712
chr3:48273729-48273880	3	48273730	48273880	ENSG00000164045	protein_coding	ENST00000302506	48188417	85388.000000	proximity ENSG00000164045:47188417-49188417
chr3:48273729-48273880	3	48273730	48273880	ENSG00000164047	protein_coding	ENST00000296435	48223347	50458.000000	proximity ENSG00000164047:47223347-49223347
chr3:48273729-48273880	3	48273730	48273880	ENSG00000164048	protein_coding	ENST00000929429	48241107	32698.000000	proximity ENSG00000164048:47241107-49241107
chr3:48273729-48273880	3	48273730	48273880	ENSG00000164049	protein_coding	ENST00000296438	48372219	98414.000000	proximity ENSG00000164049:47372219-49372219
chr3:48273729-48273880	3	48273730	48273880	ENSG00000164050	protein_coding	ENST00000948892	48430499	156694.000000	proximity ENSG00000164050:47430499-49430499
chr3:48273729-48273880	3	48273730	48273880	ENSG00000164051	protein_coding	ENST00000869048	48440050	166245.000000	proximity ENSG00000164051:47440050-49440050
chr3:48273729-48273880	3	48273730	48273880	ENSG00000164053	protein_coding	ENST00000320211	48446737	172932.000000	proximity ENSG00000164053:47446737-49446737
chr3:48273729-48273880	3	48273730	48273880	ENSG00000164054	protein_coding	ENST00000619810	48504050	230245.000000	proximity ENSG00000164054:47504050-49504050
chr3:48273729-48273880	3	48273730	48273880	ENSG00000172037	protein_coding	ENST00000960189	49133043	859238.000000	proximity ENSG00000172037:48133043-50133043
chr3:48273729-48273880	3	48273730	48273880	ENSG00000172046	protein_coding	ENST00000692912	49120823	847018.000000	proximity ENSG00000172046:48120823-50120823
chr3:48273729-48273880	3	48273730	48273880	ENSG00000172053	protein_coding	ENST00000965966	49104757	830952.000000	proximity ENSG00000172053:48104757-50104757
chr3:48273729-48273880	3	48273730	48273880	ENSG00000172113	protein_coding	ENST00000926844	48301357	27552.000000	proximity ENSG00000172113:47301357-49301357
chr3:48273729-48273880	3	48273730	48273880	ENSG00000173421	protein_coding	ENST00000438782	49198887	925082.000000	proximity ENSG00000173421:48198887-50198887
chr3:48273729-48273880	3	48273730	48273880	ENSG00000173473	protein_coding	ENST00000254480	47781893	491912.000000	proximity ENSG00000173473:46781893-48781893
chr3:48273729-48273880	3	48273730	48273880	ENSG00000177352	protein_coding	ENST00000870129	49166331	892526.000000	proximity ENSG00000177352:48166331-50166331
chr3:48273729-48273880	3	48273730	48273880	ENSG00000177479	protein_coding	ENST00000972228	48918843	645038.000000	proximity ENSG00000177479:47918843-49918843
chr3:48273729-48273880	3	48273730	48273880	ENSG00000178035	protein_coding	ENST00000937815	49029435	755630.000000	proximity ENSG00000178035:48029435-50029435
chr3:48273729-48273880	3	48273730	48273880	ENSG00000178057	protein_coding	ENST00000886525	49021697	747892.000000	proximity ENSG00000178057:48021697-50021697
chr3:48273729-48273880	3	48273730	48273880	ENSG00000178149	protein_coding	ENST00000916245	49021503	747698.000000	proximity ENSG00000178149:48021503-50021503
chr3:48273729-48273880	3	48273730	48273880	ENSG00000178252	protein_coding	ENST00000395474	49007062	733257.000000	proximity ENSG00000178252:48007062-50007062
chr3:48273729-48273880	3	48273730	48273880	ENSG00000178467	protein_coding	ENST00000343546	48989889	716084.000000	proximity ENSG00000178467:47989889-49989889
chr3:48273729-48273880	3	48273730	48273880	ENSG00000178537	protein_coding	ENST00000319017	48898882	625077.000000	proximity ENSG00000178537:47898882-49898882
chr3:48273729-48273880	3	48273730	48273880	ENSG00000183396	protein_coding	ENST00000330862	48621769	347964.000000	proximity ENSG00000183396:47621769-49621769
chr3:48273729-48273880	3	48273730	48273880	ENSG00000185909	protein_coding	ENST00000948545	49171239	897434.000000	proximity ENSG00000185909:48171239-50171239
chr3:48273729-48273880	3	48273730	48273880	ENSG00000198218	protein_coding	ENST00000887080	49093630	819825.000000	proximity ENSG00000198218:48093630-50093630
chr3:48273729-48273880	3	48273730	48273880	ENSG00000213672	protein_coding	ENST00000870683	48685893	412088.000000	proximity ENSG00000213672:47685893-49685893
chr3:48273729-48273880	3	48273730	48273880	ENSG00000213689	protein_coding	ENST00000444177	48465946	192141.000000	proximity ENSG00000213689:47465946-49465946
chr3:48273729-48273880	3	48273730	48273880	ENSG00000225697	protein_coding	ENST00000911463	48635470	361665.000000	proximity ENSG00000225697:47635470-49635470
chr3:48273729-48273880	3	48273730	48273880	ENSG00000229453	protein_coding	ENST00000434006	48333661	59856.000000	proximity ENSG00000229453:47333661-49333661
chr3:48273729-48273880	3	48273730	48273880	ENSG00000232112	protein_coding	ENST00000927147	48440213	166408.000000	proximity ENSG00000232112:47440213-49440213
chr3:48273729-48273880	3	48273730	48273880	ENSG00000236980	protein_coding	ENST00000545770	49191858	918053.000000	proximity ENSG00000236980:48191858-50191858
chr3:48273729-48273880	3	48273730	48273880	ENSG00000290315	protein_coding	ENST00000703936	49094071	820266.000000	proximity ENSG00000290315:48094071-50094071
chr3:48275389-48275540	3	48275390	48275540	ENSG00000008300	protein_coding	ENST00000164024	48662886	387421.000000	proximity ENSG00000008300:47662886-49662886
chr3:48275389-48275540	3	48275390	48275540	ENSG00000010256	protein_coding	ENST00000899333	48609668	334203.000000	proximity ENSG00000010256:47609668-49609668
chr3:48275389-48275540	3	48275390	48275540	ENSG00000047849	protein_coding	ENST00000972333	48089295	186170.000000	proximity ENSG00000047849:47089295-49089295
chr3:48275389-48275540	3	48275390	48275540	ENSG00000068745	protein_coding	ENST00000431721	48717216	441751.000000	proximity ENSG00000068745:47717216-49717216
chr3:48275389-48275540	3	48275390	48275540	ENSG00000076201	protein_coding	ENST00000889694	47381039	894426.000000	proximity ENSG00000076201:46381039-48381039
chr3:48275389-48275540	3	48275390	48275540	ENSG00000088727	protein_coding	ENST00000684063	47282799	992666.000000	proximity ENSG00000088727:46282799-48282799
chr3:48275389-48275540	3	48275390	48275540	ENSG00000114268	protein_coding	ENST00000919612	48556831	281366.000000	proximity ENSG00000114268:47556831-49556831
chr3:48275389-48275540	3	48275390	48275540	ENSG00000114270	protein_coding	ENST00000328333	48595267	319802.000000	proximity ENSG00000114270:47595267-49595267
chr3:48275389-48275540	3	48275390	48275540	ENSG00000114302	protein_coding	ENST00000265563	48847874	572409.000000	proximity ENSG00000114302:47847874-49847874
chr3:48275389-48275540	3	48275390	48275540	ENSG00000114646	protein_coding	ENST00000383738	47580792	694673.000000	proximity ENSG00000114646:46580792-48580792
chr3:48275389-48275540	3	48275390	48275540	ENSG00000114648	protein_coding	ENST00000232766	47282944	992521.000000	proximity ENSG00000114648:46282944-48282944
chr3:48275389-48275540	3	48275390	48275540	ENSG00000114650	protein_coding	ENST00000886174	47443788	831677.000000	proximity ENSG00000114650:46443788-48443788
chr3:48275389-48275540	3	48275390	48275540	ENSG00000132153	protein_coding	ENST00000954993	47803215	472250.000000	proximity ENSG00000132153:46803215-48803215
chr3:48275389-48275540	3	48275390	48275540	ENSG00000145040	protein_coding	ENST00000273610	48563781	288316.000000	proximity ENSG00000145040:47563781-49563781
chr3:48275389-48275540	3	48275390	48275540	ENSG00000163832	protein_coding	ENST00000896658	47513712	761753.000000	proximity ENSG00000163832:46513712-48513712
chr3:48275389-48275540	3	48275390	48275540	ENSG00000164045	protein_coding	ENST00000302506	48188417	87048.000000	proximity ENSG00000164045:47188417-49188417
chr3:48275389-48275540	3	48275390	48275540	ENSG00000164047	protein_coding	ENST00000296435	48223347	52118.000000	proximity ENSG00000164047:47223347-49223347
chr3:48275389-48275540	3	48275390	48275540	ENSG00000164048	protein_coding	ENST00000929429	48241107	34358.000000	proximity ENSG00000164048:47241107-49241107
chr3:48275389-48275540	3	48275390	48275540	ENSG00000164049	protein_coding	ENST00000296438	48372219	96754.000000	proximity ENSG00000164049:47372219-49372219
chr3:48275389-48275540	3	48275390	48275540	ENSG00000164050	protein_coding	ENST00000948892	48430499	155034.000000	proximity ENSG00000164050:47430499-49430499
chr3:48275389-48275540	3	48275390	48275540	ENSG00000164051	protein_coding	ENST00000869048	48440050	164585.000000	proximity ENSG00000164051:47440050-49440050
chr3:48275389-48275540	3	48275390	48275540	ENSG00000164053	protein_coding	ENST00000320211	48446737	171272.000000	proximity ENSG00000164053:47446737-49446737
chr3:48275389-48275540	3	48275390	48275540	ENSG00000164054	protein_coding	ENST00000619810	48504050	228585.000000	proximity ENSG00000164054:47504050-49504050
chr3:48275389-48275540	3	48275390	48275540	ENSG00000172037	protein_coding	ENST00000960189	49133043	857578.000000	proximity ENSG00000172037:48133043-50133043
chr3:48275389-48275540	3	48275390	48275540	ENSG00000172046	protein_coding	ENST00000692912	49120823	845358.000000	proximity ENSG00000172046:48120823-50120823
chr3:48275389-48275540	3	48275390	48275540	ENSG00000172053	protein_coding	ENST00000965966	49104757	829292.000000	proximity ENSG00000172053:48104757-50104757
chr3:48275389-48275540	3	48275390	48275540	ENSG00000172113	protein_coding	ENST00000926844	48301357	25892.000000	proximity ENSG00000172113:47301357-49301357
chr3:48275389-48275540	3	48275390	48275540	ENSG00000173421	protein_coding	ENST00000438782	49198887	923422.000000	proximity ENSG00000173421:48198887-50198887
chr3:48275389-48275540	3	48275390	48275540	ENSG00000173473	protein_coding	ENST00000254480	47781893	493572.000000	proximity ENSG00000173473:46781893-48781893
chr3:48275389-48275540	3	48275390	48275540	ENSG00000177352	protein_coding	ENST00000870129	49166331	890866.000000	proximity ENSG00000177352:48166331-50166331
chr3:48275389-48275540	3	48275390	48275540	ENSG00000177479	protein_coding	ENST00000972228	48918843	643378.000000	proximity ENSG00000177479:47918843-49918843
chr3:48275389-48275540	3	48275390	48275540	ENSG00000178035	protein_coding	ENST00000937815	49029435	753970.000000	proximity ENSG00000178035:48029435-50029435
chr3:48275389-48275540	3	48275390	48275540	ENSG00000178057	protein_coding	ENST00000886525	49021697	746232.000000	proximity ENSG00000178057:48021697-50021697
chr3:48275389-48275540	3	48275390	48275540	ENSG00000178149	protein_coding	ENST00000916245	49021503	746038.000000	proximity ENSG00000178149:48021503-50021503
chr3:48275389-48275540	3	48275390	48275540	ENSG00000178252	protein_coding	ENST00000395474	49007062	731597.000000	proximity ENSG00000178252:48007062-50007062
chr3:48275389-48275540	3	48275390	48275540	ENSG00000178467	protein_coding	ENST00000343546	48989889	714424.000000	proximity ENSG00000178467:47989889-49989889
chr3:48275389-48275540	3	48275390	48275540	ENSG00000178537	protein_coding	ENST00000319017	48898882	623417.000000	proximity ENSG00000178537:47898882-49898882
chr3:48275389-48275540	3	48275390	48275540	ENSG00000183396	protein_coding	ENST00000330862	48621769	346304.000000	proximity ENSG00000183396:47621769-49621769
chr3:48275389-48275540	3	48275390	48275540	ENSG00000185909	protein_coding	ENST00000948545	49171239	895774.000000	proximity ENSG00000185909:48171239-50171239
chr3:48275389-48275540	3	48275390	48275540	ENSG00000198218	protein_coding	ENST00000887080	49093630	818165.000000	proximity ENSG00000198218:48093630-50093630
chr3:48275389-48275540	3	48275390	48275540	ENSG00000213672	protein_coding	ENST00000870683	48685893	410428.000000	proximity ENSG00000213672:47685893-49685893
chr3:48275389-48275540	3	48275390	48275540	ENSG00000213689	protein_coding	ENST00000444177	48465946	190481.000000	proximity ENSG00000213689:47465946-49465946
chr3:48275389-48275540	3	48275390	48275540	ENSG00000225697	protein_coding	ENST00000911463	48635470	360005.000000	proximity ENSG00000225697:47635470-49635470
chr3:48275389-48275540	3	48275390	48275540	ENSG00000229453	protein_coding	ENST00000434006	48333661	58196.000000	proximity ENSG00000229453:47333661-49333661
chr3:48275389-48275540	3	48275390	48275540	ENSG00000232112	protein_coding	ENST00000927147	48440213	164748.000000	proximity ENSG00000232112:47440213-49440213
chr3:48275389-48275540	3	48275390	48275540	ENSG00000236980	protein_coding	ENST00000545770	49191858	916393.000000	proximity ENSG00000236980:48191858-50191858
chr3:48275389-48275540	3	48275390	48275540	ENSG00000290315	protein_coding	ENST00000703936	49094071	818606.000000	proximity ENSG00000290315:48094071-50094071
chr3:4827955-4828106	3	4827956	4828106	ENSG00000134107	protein_coding	ENST00000256495	4979437	151406.000000	proximity ENSG00000134107:3979437-5979437
chr3:4827955-4828106	3	4827956	4828106	ENSG00000134108	protein_coding	ENST00000256496	5122292	294261.000000	proximity ENSG00000134108:4122292-6122292
chr3:4827955-4828106	3	4827956	4828106	ENSG00000134109	protein_coding	ENST00000256497	5187707	359676.000000	proximity ENSG00000134109:4187707-6187707
chr3:4827955-4828106	3	4827956	4828106	ENSG00000144455	protein_coding	ENST00000948922	4467255	360776.000000	proximity ENSG00000144455:3467255-5467255
chr3:4827955-4828106	3	4827956	4828106	ENSG00000150995	protein_coding	ENST00000649015	4493348	334683.000000	proximity ENSG00000150995:3493348-5493348
chr3:4827955-4828106	3	4827956	4828106	ENSG00000170364	protein_coding	ENST00000864987	4303304	524727.000000	proximity ENSG00000170364:3303304-5303304
chr3:48280489-48280640	3	48280490	48280640	ENSG00000008300	protein_coding	ENST00000164024	48662886	382321.000000	proximity ENSG00000008300:47662886-49662886
chr3:48280489-48280640	3	48280490	48280640	ENSG00000010256	protein_coding	ENST00000899333	48609668	329103.000000	proximity ENSG00000010256:47609668-49609668
chr3:48280489-48280640	3	48280490	48280640	ENSG00000047849	protein_coding	ENST00000972333	48089295	191270.000000	proximity ENSG00000047849:47089295-49089295
chr3:48280489-48280640	3	48280490	48280640	ENSG00000068745	protein_coding	ENST00000431721	48717216	436651.000000	proximity ENSG00000068745:47717216-49717216
chr3:48280489-48280640	3	48280490	48280640	ENSG00000076201	protein_coding	ENST00000889694	47381039	899526.000000	proximity ENSG00000076201:46381039-48381039
chr3:48280489-48280640	3	48280490	48280640	ENSG00000088727	protein_coding	ENST00000684063	47282799	997766.000000	proximity ENSG00000088727:46282799-48282799
chr3:48280489-48280640	3	48280490	48280640	ENSG00000114268	protein_coding	ENST00000919612	48556831	276266.000000	proximity ENSG00000114268:47556831-49556831
chr3:48280489-48280640	3	48280490	48280640	ENSG00000114270	protein_coding	ENST00000328333	48595267	314702.000000	proximity ENSG00000114270:47595267-49595267
chr3:48280489-48280640	3	48280490	48280640	ENSG00000114302	protein_coding	ENST00000265563	48847874	567309.000000	proximity ENSG00000114302:47847874-49847874
chr3:48280489-48280640	3	48280490	48280640	ENSG00000114646	protein_coding	ENST00000383738	47580792	699773.000000	proximity ENSG00000114646:46580792-48580792
chr3:48280489-48280640	3	48280490	48280640	ENSG00000114648	protein_coding	ENST00000232766	47282944	997621.000000	proximity ENSG00000114648:46282944-48282944
chr3:48280489-48280640	3	48280490	48280640	ENSG00000114650	protein_coding	ENST00000886174	47443788	836777.000000	proximity ENSG00000114650:46443788-48443788
chr3:48280489-48280640	3	48280490	48280640	ENSG00000132153	protein_coding	ENST00000954993	47803215	477350.000000	proximity ENSG00000132153:46803215-48803215
chr3:48280489-48280640	3	48280490	48280640	ENSG00000145040	protein_coding	ENST00000273610	48563781	283216.000000	proximity ENSG00000145040:47563781-49563781
chr3:48280489-48280640	3	48280490	48280640	ENSG00000163832	protein_coding	ENST00000896658	47513712	766853.000000	proximity ENSG00000163832:46513712-48513712
chr3:48280489-48280640	3	48280490	48280640	ENSG00000164045	protein_coding	ENST00000302506	48188417	92148.000000	proximity ENSG00000164045:47188417-49188417
chr3:48280489-48280640	3	48280490	48280640	ENSG00000164047	protein_coding	ENST00000296435	48223347	57218.000000	proximity ENSG00000164047:47223347-49223347
chr3:48280489-48280640	3	48280490	48280640	ENSG00000164048	protein_coding	ENST00000929429	48241107	39458.000000	proximity ENSG00000164048:47241107-49241107
chr3:48280489-48280640	3	48280490	48280640	ENSG00000164049	protein_coding	ENST00000296438	48372219	91654.000000	proximity ENSG00000164049:47372219-49372219
chr3:48280489-48280640	3	48280490	48280640	ENSG00000164050	protein_coding	ENST00000948892	48430499	149934.000000	proximity ENSG00000164050:47430499-49430499
chr3:48280489-48280640	3	48280490	48280640	ENSG00000164051	protein_coding	ENST00000869048	48440050	159485.000000	proximity ENSG00000164051:47440050-49440050
chr3:48280489-48280640	3	48280490	48280640	ENSG00000164053	protein_coding	ENST00000320211	48446737	166172.000000	proximity ENSG00000164053:47446737-49446737
chr3:48280489-48280640	3	48280490	48280640	ENSG00000164054	protein_coding	ENST00000619810	48504050	223485.000000	proximity ENSG00000164054:47504050-49504050
chr3:48280489-48280640	3	48280490	48280640	ENSG00000172037	protein_coding	ENST00000960189	49133043	852478.000000	proximity ENSG00000172037:48133043-50133043
chr3:48280489-48280640	3	48280490	48280640	ENSG00000172046	protein_coding	ENST00000692912	49120823	840258.000000	proximity ENSG00000172046:48120823-50120823
chr3:48280489-48280640	3	48280490	48280640	ENSG00000172053	protein_coding	ENST00000965966	49104757	824192.000000	proximity ENSG00000172053:48104757-50104757
chr3:48280489-48280640	3	48280490	48280640	ENSG00000172113	protein_coding	ENST00000926844	48301357	20792.000000	proximity ENSG00000172113:47301357-49301357
chr3:48280489-48280640	3	48280490	48280640	ENSG00000173421	protein_coding	ENST00000438782	49198887	918322.000000	proximity ENSG00000173421:48198887-50198887
chr3:48280489-48280640	3	48280490	48280640	ENSG00000173473	protein_coding	ENST00000254480	47781893	498672.000000	proximity ENSG00000173473:46781893-48781893
chr3:48280489-48280640	3	48280490	48280640	ENSG00000177352	protein_coding	ENST00000870129	49166331	885766.000000	proximity ENSG00000177352:48166331-50166331
chr3:48280489-48280640	3	48280490	48280640	ENSG00000177479	protein_coding	ENST00000972228	48918843	638278.000000	proximity ENSG00000177479:47918843-49918843
chr3:48280489-48280640	3	48280490	48280640	ENSG00000178035	protein_coding	ENST00000937815	49029435	748870.000000	proximity ENSG00000178035:48029435-50029435
chr3:48280489-48280640	3	48280490	48280640	ENSG00000178057	protein_coding	ENST00000886525	49021697	741132.000000	proximity ENSG00000178057:48021697-50021697
chr3:48280489-48280640	3	48280490	48280640	ENSG00000178149	protein_coding	ENST00000916245	49021503	740938.000000	proximity ENSG00000178149:48021503-50021503
chr3:48280489-48280640	3	48280490	48280640	ENSG00000178252	protein_coding	ENST00000395474	49007062	726497.000000	proximity ENSG00000178252:48007062-50007062
chr3:48280489-48280640	3	48280490	48280640	ENSG00000178467	protein_coding	ENST00000343546	48989889	709324.000000	proximity ENSG00000178467:47989889-49989889
chr3:48280489-48280640	3	48280490	48280640	ENSG00000178537	protein_coding	ENST00000319017	48898882	618317.000000	proximity ENSG00000178537:47898882-49898882
chr3:48280489-48280640	3	48280490	48280640	ENSG00000183396	protein_coding	ENST00000330862	48621769	341204.000000	proximity ENSG00000183396:47621769-49621769
chr3:48280489-48280640	3	48280490	48280640	ENSG00000185909	protein_coding	ENST00000948545	49171239	890674.000000	proximity ENSG00000185909:48171239-50171239
chr3:48280489-48280640	3	48280490	48280640	ENSG00000188315	protein_coding	ENST00000343010	49277232	996667.000000	proximity ENSG00000188315:48277232-50277232
chr3:48280489-48280640	3	48280490	48280640	ENSG00000198218	protein_coding	ENST00000887080	49093630	813065.000000	proximity ENSG00000198218:48093630-50093630
chr3:48280489-48280640	3	48280490	48280640	ENSG00000213672	protein_coding	ENST00000870683	48685893	405328.000000	proximity ENSG00000213672:47685893-49685893
chr3:48280489-48280640	3	48280490	48280640	ENSG00000213689	protein_coding	ENST00000444177	48465946	185381.000000	proximity ENSG00000213689:47465946-49465946
chr3:48280489-48280640	3	48280490	48280640	ENSG00000225697	protein_coding	ENST00000911463	48635470	354905.000000	proximity ENSG00000225697:47635470-49635470
chr3:48280489-48280640	3	48280490	48280640	ENSG00000229453	protein_coding	ENST00000434006	48333661	53096.000000	proximity ENSG00000229453:47333661-49333661
chr3:48280489-48280640	3	48280490	48280640	ENSG00000232112	protein_coding	ENST00000927147	48440213	159648.000000	proximity ENSG00000232112:47440213-49440213
chr3:48280489-48280640	3	48280490	48280640	ENSG00000236980	protein_coding	ENST00000545770	49191858	911293.000000	proximity ENSG00000236980:48191858-50191858
chr3:48280489-48280640	3	48280490	48280640	ENSG00000290315	protein_coding	ENST00000703936	49094071	813506.000000	proximity ENSG00000290315:48094071-50094071
chr3:4828275-4828426	3	4828276	4828426	ENSG00000134107	protein_coding	ENST00000256495	4979437	151086.000000	proximity ENSG00000134107:3979437-5979437
chr3:4828275-4828426	3	4828276	4828426	ENSG00000134108	protein_coding	ENST00000256496	5122292	293941.000000	proximity ENSG00000134108:4122292-6122292
chr3:4828275-4828426	3	4828276	4828426	ENSG00000134109	protein_coding	ENST00000256497	5187707	359356.000000	proximity ENSG00000134109:4187707-6187707
chr3:4828275-4828426	3	4828276	4828426	ENSG00000144455	protein_coding	ENST00000948922	4467255	361096.000000	proximity ENSG00000144455:3467255-5467255
chr3:4828275-4828426	3	4828276	4828426	ENSG00000150995	protein_coding	ENST00000649015	4493348	335003.000000	proximity ENSG00000150995:3493348-5493348
chr3:4828275-4828426	3	4828276	4828426	ENSG00000170364	protein_coding	ENST00000864987	4303304	525047.000000	proximity ENSG00000170364:3303304-5303304
chr3:48285189-48285340	3	48285190	48285340	ENSG00000008300	protein_coding	ENST00000164024	48662886	377621.000000	proximity ENSG00000008300:47662886-49662886
chr3:48285189-48285340	3	48285190	48285340	ENSG00000010256	protein_coding	ENST00000899333	48609668	324403.000000	proximity ENSG00000010256:47609668-49609668
chr3:48285189-48285340	3	48285190	48285340	ENSG00000047849	protein_coding	ENST00000972333	48089295	195970.000000	proximity ENSG00000047849:47089295-49089295
chr3:48285189-48285340	3	48285190	48285340	ENSG00000068745	protein_coding	ENST00000431721	48717216	431951.000000	proximity ENSG00000068745:47717216-49717216
chr3:48285189-48285340	3	48285190	48285340	ENSG00000076201	protein_coding	ENST00000889694	47381039	904226.000000	proximity ENSG00000076201:46381039-48381039
chr3:48285189-48285340	3	48285190	48285340	ENSG00000114268	protein_coding	ENST00000919612	48556831	271566.000000	proximity ENSG00000114268:47556831-49556831
chr3:48285189-48285340	3	48285190	48285340	ENSG00000114270	protein_coding	ENST00000328333	48595267	310002.000000	proximity ENSG00000114270:47595267-49595267
chr3:48285189-48285340	3	48285190	48285340	ENSG00000114302	protein_coding	ENST00000265563	48847874	562609.000000	proximity ENSG00000114302:47847874-49847874
chr3:48285189-48285340	3	48285190	48285340	ENSG00000114646	protein_coding	ENST00000383738	47580792	704473.000000	proximity ENSG00000114646:46580792-48580792
chr3:48285189-48285340	3	48285190	48285340	ENSG00000114650	protein_coding	ENST00000886174	47443788	841477.000000	proximity ENSG00000114650:46443788-48443788
chr3:48285189-48285340	3	48285190	48285340	ENSG00000132153	protein_coding	ENST00000954993	47803215	482050.000000	proximity ENSG00000132153:46803215-48803215
chr3:48285189-48285340	3	48285190	48285340	ENSG00000145040	protein_coding	ENST00000273610	48563781	278516.000000	proximity ENSG00000145040:47563781-49563781
chr3:48285189-48285340	3	48285190	48285340	ENSG00000163832	protein_coding	ENST00000896658	47513712	771553.000000	proximity ENSG00000163832:46513712-48513712
chr3:48285189-48285340	3	48285190	48285340	ENSG00000164045	protein_coding	ENST00000302506	48188417	96848.000000	proximity ENSG00000164045:47188417-49188417
chr3:48285189-48285340	3	48285190	48285340	ENSG00000164047	protein_coding	ENST00000296435	48223347	61918.000000	proximity ENSG00000164047:47223347-49223347
chr3:48285189-48285340	3	48285190	48285340	ENSG00000164048	protein_coding	ENST00000929429	48241107	44158.000000	proximity ENSG00000164048:47241107-49241107
chr3:48285189-48285340	3	48285190	48285340	ENSG00000164049	protein_coding	ENST00000296438	48372219	86954.000000	proximity ENSG00000164049:47372219-49372219
chr3:48285189-48285340	3	48285190	48285340	ENSG00000164050	protein_coding	ENST00000948892	48430499	145234.000000	proximity ENSG00000164050:47430499-49430499
chr3:48285189-48285340	3	48285190	48285340	ENSG00000164051	protein_coding	ENST00000869048	48440050	154785.000000	proximity ENSG00000164051:47440050-49440050
chr3:48285189-48285340	3	48285190	48285340	ENSG00000164053	protein_coding	ENST00000320211	48446737	161472.000000	proximity ENSG00000164053:47446737-49446737
chr3:48285189-48285340	3	48285190	48285340	ENSG00000164054	protein_coding	ENST00000619810	48504050	218785.000000	proximity ENSG00000164054:47504050-49504050
chr3:48285189-48285340	3	48285190	48285340	ENSG00000172037	protein_coding	ENST00000960189	49133043	847778.000000	proximity ENSG00000172037:48133043-50133043
chr3:48285189-48285340	3	48285190	48285340	ENSG00000172046	protein_coding	ENST00000692912	49120823	835558.000000	proximity ENSG00000172046:48120823-50120823
chr3:48285189-48285340	3	48285190	48285340	ENSG00000172053	protein_coding	ENST00000965966	49104757	819492.000000	proximity ENSG00000172053:48104757-50104757
chr3:48285189-48285340	3	48285190	48285340	ENSG00000172113	protein_coding	ENST00000926844	48301357	16092.000000	proximity ENSG00000172113:47301357-49301357
chr3:48285189-48285340	3	48285190	48285340	ENSG00000173421	protein_coding	ENST00000438782	49198887	913622.000000	proximity ENSG00000173421:48198887-50198887
chr3:48285189-48285340	3	48285190	48285340	ENSG00000173473	protein_coding	ENST00000254480	47781893	503372.000000	proximity ENSG00000173473:46781893-48781893
chr3:48285189-48285340	3	48285190	48285340	ENSG00000177352	protein_coding	ENST00000870129	49166331	881066.000000	proximity ENSG00000177352:48166331-50166331
chr3:48285189-48285340	3	48285190	48285340	ENSG00000177479	protein_coding	ENST00000972228	48918843	633578.000000	proximity ENSG00000177479:47918843-49918843
chr3:48285189-48285340	3	48285190	48285340	ENSG00000178035	protein_coding	ENST00000937815	49029435	744170.000000	proximity ENSG00000178035:48029435-50029435
chr3:48285189-48285340	3	48285190	48285340	ENSG00000178057	protein_coding	ENST00000886525	49021697	736432.000000	proximity ENSG00000178057:48021697-50021697
chr3:48285189-48285340	3	48285190	48285340	ENSG00000178149	protein_coding	ENST00000916245	49021503	736238.000000	proximity ENSG00000178149:48021503-50021503
chr3:48285189-48285340	3	48285190	48285340	ENSG00000178252	protein_coding	ENST00000395474	49007062	721797.000000	proximity ENSG00000178252:48007062-50007062
chr3:48285189-48285340	3	48285190	48285340	ENSG00000178467	protein_coding	ENST00000343546	48989889	704624.000000	proximity ENSG00000178467:47989889-49989889
chr3:48285189-48285340	3	48285190	48285340	ENSG00000178537	protein_coding	ENST00000319017	48898882	613617.000000	proximity ENSG00000178537:47898882-49898882
chr3:48285189-48285340	3	48285190	48285340	ENSG00000183396	protein_coding	ENST00000330862	48621769	336504.000000	proximity ENSG00000183396:47621769-49621769
chr3:48285189-48285340	3	48285190	48285340	ENSG00000185909	protein_coding	ENST00000948545	49171239	885974.000000	proximity ENSG00000185909:48171239-50171239
chr3:48285189-48285340	3	48285190	48285340	ENSG00000188315	protein_coding	ENST00000343010	49277232	991967.000000	proximity ENSG00000188315:48277232-50277232
chr3:48285189-48285340	3	48285190	48285340	ENSG00000198218	protein_coding	ENST00000887080	49093630	808365.000000	proximity ENSG00000198218:48093630-50093630
chr3:48285189-48285340	3	48285190	48285340	ENSG00000213672	protein_coding	ENST00000870683	48685893	400628.000000	proximity ENSG00000213672:47685893-49685893
chr3:48285189-48285340	3	48285190	48285340	ENSG00000213689	protein_coding	ENST00000444177	48465946	180681.000000	proximity ENSG00000213689:47465946-49465946
chr3:48285189-48285340	3	48285190	48285340	ENSG00000225697	protein_coding	ENST00000911463	48635470	350205.000000	proximity ENSG00000225697:47635470-49635470
chr3:48285189-48285340	3	48285190	48285340	ENSG00000229453	protein_coding	ENST00000434006	48333661	48396.000000	proximity ENSG00000229453:47333661-49333661
chr3:48285189-48285340	3	48285190	48285340	ENSG00000232112	protein_coding	ENST00000927147	48440213	154948.000000	proximity ENSG00000232112:47440213-49440213
chr3:48285189-48285340	3	48285190	48285340	ENSG00000236980	protein_coding	ENST00000545770	49191858	906593.000000	proximity ENSG00000236980:48191858-50191858
chr3:48285189-48285340	3	48285190	48285340	ENSG00000290315	protein_coding	ENST00000703936	49094071	808806.000000	proximity ENSG00000290315:48094071-50094071
chr3:4828635-4828786	3	4828636	4828786	ENSG00000134107	protein_coding	ENST00000256495	4979437	150726.000000	proximity ENSG00000134107:3979437-5979437
chr3:4828635-4828786	3	4828636	4828786	ENSG00000134108	protein_coding	ENST00000256496	5122292	293581.000000	proximity ENSG00000134108:4122292-6122292
chr3:4828635-4828786	3	4828636	4828786	ENSG00000134109	protein_coding	ENST00000256497	5187707	358996.000000	proximity ENSG00000134109:4187707-6187707
chr3:4828635-4828786	3	4828636	4828786	ENSG00000144455	protein_coding	ENST00000948922	4467255	361456.000000	proximity ENSG00000144455:3467255-5467255
chr3:4828635-4828786	3	4828636	4828786	ENSG00000150995	protein_coding	ENST00000649015	4493348	335363.000000	proximity ENSG00000150995:3493348-5493348
chr3:4828635-4828786	3	4828636	4828786	ENSG00000170364	protein_coding	ENST00000864987	4303304	525407.000000	proximity ENSG00000170364:3303304-5303304
chr3:4829135-4829286	3	4829136	4829286	ENSG00000134107	protein_coding	ENST00000256495	4979437	150226.000000	proximity ENSG00000134107:3979437-5979437
chr3:4829135-4829286	3	4829136	4829286	ENSG00000134108	protein_coding	ENST00000256496	5122292	293081.000000	proximity ENSG00000134108:4122292-6122292
chr3:4829135-4829286	3	4829136	4829286	ENSG00000134109	protein_coding	ENST00000256497	5187707	358496.000000	proximity ENSG00000134109:4187707-6187707
chr3:4829135-4829286	3	4829136	4829286	ENSG00000144455	protein_coding	ENST00000948922	4467255	361956.000000	proximity ENSG00000144455:3467255-5467255
chr3:4829135-4829286	3	4829136	4829286	ENSG00000150995	protein_coding	ENST00000649015	4493348	335863.000000	proximity ENSG00000150995:3493348-5493348
chr3:4829135-4829286	3	4829136	4829286	ENSG00000170364	protein_coding	ENST00000864987	4303304	525907.000000	proximity ENSG00000170364:3303304-5303304
chr3:4829575-4829726	3	4829576	4829726	ENSG00000134107	protein_coding	ENST00000256495	4979437	149786.000000	proximity ENSG00000134107:3979437-5979437
chr3:4829575-4829726	3	4829576	4829726	ENSG00000134108	protein_coding	ENST00000256496	5122292	292641.000000	proximity ENSG00000134108:4122292-6122292
chr3:4829575-4829726	3	4829576	4829726	ENSG00000134109	protein_coding	ENST00000256497	5187707	358056.000000	proximity ENSG00000134109:4187707-6187707
chr3:4829575-4829726	3	4829576	4829726	ENSG00000144455	protein_coding	ENST00000948922	4467255	362396.000000	proximity ENSG00000144455:3467255-5467255
chr3:4829575-4829726	3	4829576	4829726	ENSG00000150995	protein_coding	ENST00000649015	4493348	336303.000000	proximity ENSG00000150995:3493348-5493348
chr3:4829575-4829726	3	4829576	4829726	ENSG00000170364	protein_coding	ENST00000864987	4303304	526347.000000	proximity ENSG00000170364:3303304-5303304
chr3:48300409-48300560	3	48300410	48300560	ENSG00000008300	protein_coding	ENST00000164024	48662886	362401.000000	proximity ENSG00000008300:47662886-49662886
chr3:48300409-48300560	3	48300410	48300560	ENSG00000010256	protein_coding	ENST00000899333	48609668	309183.000000	proximity ENSG00000010256:47609668-49609668
chr3:48300409-48300560	3	48300410	48300560	ENSG00000047849	protein_coding	ENST00000972333	48089295	211190.000000	proximity ENSG00000047849:47089295-49089295
chr3:48300409-48300560	3	48300410	48300560	ENSG00000068745	protein_coding	ENST00000431721	48717216	416731.000000	proximity ENSG00000068745:47717216-49717216
chr3:48300409-48300560	3	48300410	48300560	ENSG00000076201	protein_coding	ENST00000889694	47381039	919446.000000	proximity ENSG00000076201:46381039-48381039
chr3:48300409-48300560	3	48300410	48300560	ENSG00000114268	protein_coding	ENST00000919612	48556831	256346.000000	proximity ENSG00000114268:47556831-49556831
chr3:48300409-48300560	3	48300410	48300560	ENSG00000114270	protein_coding	ENST00000328333	48595267	294782.000000	proximity ENSG00000114270:47595267-49595267
chr3:48300409-48300560	3	48300410	48300560	ENSG00000114302	protein_coding	ENST00000265563	48847874	547389.000000	proximity ENSG00000114302:47847874-49847874
chr3:48300409-48300560	3	48300410	48300560	ENSG00000114646	protein_coding	ENST00000383738	47580792	719693.000000	proximity ENSG00000114646:46580792-48580792
chr3:48300409-48300560	3	48300410	48300560	ENSG00000114650	protein_coding	ENST00000886174	47443788	856697.000000	proximity ENSG00000114650:46443788-48443788
chr3:48300409-48300560	3	48300410	48300560	ENSG00000132153	protein_coding	ENST00000954993	47803215	497270.000000	proximity ENSG00000132153:46803215-48803215
chr3:48300409-48300560	3	48300410	48300560	ENSG00000145040	protein_coding	ENST00000273610	48563781	263296.000000	proximity ENSG00000145040:47563781-49563781
chr3:48300409-48300560	3	48300410	48300560	ENSG00000163832	protein_coding	ENST00000896658	47513712	786773.000000	proximity ENSG00000163832:46513712-48513712
chr3:48300409-48300560	3	48300410	48300560	ENSG00000164045	protein_coding	ENST00000302506	48188417	112068.000000	proximity ENSG00000164045:47188417-49188417
chr3:48300409-48300560	3	48300410	48300560	ENSG00000164047	protein_coding	ENST00000296435	48223347	77138.000000	proximity ENSG00000164047:47223347-49223347
chr3:48300409-48300560	3	48300410	48300560	ENSG00000164048	protein_coding	ENST00000929429	48241107	59378.000000	proximity ENSG00000164048:47241107-49241107
chr3:48300409-48300560	3	48300410	48300560	ENSG00000164049	protein_coding	ENST00000296438	48372219	71734.000000	proximity ENSG00000164049:47372219-49372219
chr3:48300409-48300560	3	48300410	48300560	ENSG00000164050	protein_coding	ENST00000948892	48430499	130014.000000	proximity ENSG00000164050:47430499-49430499
chr3:48300409-48300560	3	48300410	48300560	ENSG00000164051	protein_coding	ENST00000869048	48440050	139565.000000	proximity ENSG00000164051:47440050-49440050
chr3:48300409-48300560	3	48300410	48300560	ENSG00000164053	protein_coding	ENST00000320211	48446737	146252.000000	proximity ENSG00000164053:47446737-49446737
chr3:48300409-48300560	3	48300410	48300560	ENSG00000164054	protein_coding	ENST00000619810	48504050	203565.000000	proximity ENSG00000164054:47504050-49504050
chr3:48300409-48300560	3	48300410	48300560	ENSG00000172037	protein_coding	ENST00000960189	49133043	832558.000000	proximity ENSG00000172037:48133043-50133043
chr3:48300409-48300560	3	48300410	48300560	ENSG00000172046	protein_coding	ENST00000692912	49120823	820338.000000	proximity ENSG00000172046:48120823-50120823
chr3:48300409-48300560	3	48300410	48300560	ENSG00000172053	protein_coding	ENST00000965966	49104757	804272.000000	proximity ENSG00000172053:48104757-50104757
chr3:48300409-48300560	3	48300410	48300560	ENSG00000172113	protein_coding	ENST00000926844	48301357	872.000000	proximity ENSG00000172113:47301357-49301357
chr3:48300409-48300560	3	48300410	48300560	ENSG00000173421	protein_coding	ENST00000438782	49198887	898402.000000	proximity ENSG00000173421:48198887-50198887
chr3:48300409-48300560	3	48300410	48300560	ENSG00000173473	protein_coding	ENST00000254480	47781893	518592.000000	proximity ENSG00000173473:46781893-48781893
chr3:48300409-48300560	3	48300410	48300560	ENSG00000177352	protein_coding	ENST00000870129	49166331	865846.000000	proximity ENSG00000177352:48166331-50166331
chr3:48300409-48300560	3	48300410	48300560	ENSG00000177479	protein_coding	ENST00000972228	48918843	618358.000000	proximity ENSG00000177479:47918843-49918843
chr3:48300409-48300560	3	48300410	48300560	ENSG00000178035	protein_coding	ENST00000937815	49029435	728950.000000	proximity ENSG00000178035:48029435-50029435
chr3:48300409-48300560	3	48300410	48300560	ENSG00000178057	protein_coding	ENST00000886525	49021697	721212.000000	proximity ENSG00000178057:48021697-50021697
chr3:48300409-48300560	3	48300410	48300560	ENSG00000178149	protein_coding	ENST00000916245	49021503	721018.000000	proximity ENSG00000178149:48021503-50021503
chr3:48300409-48300560	3	48300410	48300560	ENSG00000178252	protein_coding	ENST00000395474	49007062	706577.000000	proximity ENSG00000178252:48007062-50007062
chr3:48300409-48300560	3	48300410	48300560	ENSG00000178467	protein_coding	ENST00000343546	48989889	689404.000000	proximity ENSG00000178467:47989889-49989889
chr3:48300409-48300560	3	48300410	48300560	ENSG00000178537	protein_coding	ENST00000319017	48898882	598397.000000	proximity ENSG00000178537:47898882-49898882
chr3:48300409-48300560	3	48300410	48300560	ENSG00000183396	protein_coding	ENST00000330862	48621769	321284.000000	proximity ENSG00000183396:47621769-49621769
chr3:48300409-48300560	3	48300410	48300560	ENSG00000185909	protein_coding	ENST00000948545	49171239	870754.000000	proximity ENSG00000185909:48171239-50171239
chr3:48300409-48300560	3	48300410	48300560	ENSG00000188315	protein_coding	ENST00000343010	49277232	976747.000000	proximity ENSG00000188315:48277232-50277232
chr3:48300409-48300560	3	48300410	48300560	ENSG00000198218	protein_coding	ENST00000887080	49093630	793145.000000	proximity ENSG00000198218:48093630-50093630
chr3:48300409-48300560	3	48300410	48300560	ENSG00000213672	protein_coding	ENST00000870683	48685893	385408.000000	proximity ENSG00000213672:47685893-49685893
chr3:48300409-48300560	3	48300410	48300560	ENSG00000213689	protein_coding	ENST00000444177	48465946	165461.000000	proximity ENSG00000213689:47465946-49465946
chr3:48300409-48300560	3	48300410	48300560	ENSG00000225697	protein_coding	ENST00000911463	48635470	334985.000000	proximity ENSG00000225697:47635470-49635470
chr3:48300409-48300560	3	48300410	48300560	ENSG00000229453	protein_coding	ENST00000434006	48333661	33176.000000	proximity ENSG00000229453:47333661-49333661
chr3:48300409-48300560	3	48300410	48300560	ENSG00000232112	protein_coding	ENST00000927147	48440213	139728.000000	proximity ENSG00000232112:47440213-49440213
chr3:48300409-48300560	3	48300410	48300560	ENSG00000236980	protein_coding	ENST00000545770	49191858	891373.000000	proximity ENSG00000236980:48191858-50191858
chr3:48300409-48300560	3	48300410	48300560	ENSG00000290315	protein_coding	ENST00000703936	49094071	793586.000000	proximity ENSG00000290315:48094071-50094071
chr3:48300569-48300720	3	48300570	48300720	ENSG00000008300	protein_coding	ENST00000164024	48662886	362241.000000	proximity ENSG00000008300:47662886-49662886
chr3:48300569-48300720	3	48300570	48300720	ENSG00000010256	protein_coding	ENST00000899333	48609668	309023.000000	proximity ENSG00000010256:47609668-49609668
chr3:48300569-48300720	3	48300570	48300720	ENSG00000047849	protein_coding	ENST00000972333	48089295	211350.000000	proximity ENSG00000047849:47089295-49089295
chr3:48300569-48300720	3	48300570	48300720	ENSG00000068745	protein_coding	ENST00000431721	48717216	416571.000000	proximity ENSG00000068745:47717216-49717216
chr3:48300569-48300720	3	48300570	48300720	ENSG00000076201	protein_coding	ENST00000889694	47381039	919606.000000	proximity ENSG00000076201:46381039-48381039
chr3:48300569-48300720	3	48300570	48300720	ENSG00000114268	protein_coding	ENST00000919612	48556831	256186.000000	proximity ENSG00000114268:47556831-49556831
chr3:48300569-48300720	3	48300570	48300720	ENSG00000114270	protein_coding	ENST00000328333	48595267	294622.000000	proximity ENSG00000114270:47595267-49595267
chr3:48300569-48300720	3	48300570	48300720	ENSG00000114302	protein_coding	ENST00000265563	48847874	547229.000000	proximity ENSG00000114302:47847874-49847874
chr3:48300569-48300720	3	48300570	48300720	ENSG00000114646	protein_coding	ENST00000383738	47580792	719853.000000	proximity ENSG00000114646:46580792-48580792
chr3:48300569-48300720	3	48300570	48300720	ENSG00000114650	protein_coding	ENST00000886174	47443788	856857.000000	proximity ENSG00000114650:46443788-48443788
chr3:48300569-48300720	3	48300570	48300720	ENSG00000132153	protein_coding	ENST00000954993	47803215	497430.000000	proximity ENSG00000132153:46803215-48803215
chr3:48300569-48300720	3	48300570	48300720	ENSG00000145040	protein_coding	ENST00000273610	48563781	263136.000000	proximity ENSG00000145040:47563781-49563781
chr3:48300569-48300720	3	48300570	48300720	ENSG00000163832	protein_coding	ENST00000896658	47513712	786933.000000	proximity ENSG00000163832:46513712-48513712
chr3:48300569-48300720	3	48300570	48300720	ENSG00000164045	protein_coding	ENST00000302506	48188417	112228.000000	proximity ENSG00000164045:47188417-49188417
chr3:48300569-48300720	3	48300570	48300720	ENSG00000164047	protein_coding	ENST00000296435	48223347	77298.000000	proximity ENSG00000164047:47223347-49223347
chr3:48300569-48300720	3	48300570	48300720	ENSG00000164048	protein_coding	ENST00000929429	48241107	59538.000000	proximity ENSG00000164048:47241107-49241107
chr3:48300569-48300720	3	48300570	48300720	ENSG00000164049	protein_coding	ENST00000296438	48372219	71574.000000	proximity ENSG00000164049:47372219-49372219
chr3:48300569-48300720	3	48300570	48300720	ENSG00000164050	protein_coding	ENST00000948892	48430499	129854.000000	proximity ENSG00000164050:47430499-49430499
chr3:48300569-48300720	3	48300570	48300720	ENSG00000164051	protein_coding	ENST00000869048	48440050	139405.000000	proximity ENSG00000164051:47440050-49440050
chr3:48300569-48300720	3	48300570	48300720	ENSG00000164053	protein_coding	ENST00000320211	48446737	146092.000000	proximity ENSG00000164053:47446737-49446737
chr3:48300569-48300720	3	48300570	48300720	ENSG00000164054	protein_coding	ENST00000619810	48504050	203405.000000	proximity ENSG00000164054:47504050-49504050
chr3:48300569-48300720	3	48300570	48300720	ENSG00000172037	protein_coding	ENST00000960189	49133043	832398.000000	proximity ENSG00000172037:48133043-50133043
chr3:48300569-48300720	3	48300570	48300720	ENSG00000172046	protein_coding	ENST00000692912	49120823	820178.000000	proximity ENSG00000172046:48120823-50120823
chr3:48300569-48300720	3	48300570	48300720	ENSG00000172053	protein_coding	ENST00000965966	49104757	804112.000000	proximity ENSG00000172053:48104757-50104757
chr3:48300569-48300720	3	48300570	48300720	ENSG00000172113	protein_coding	ENST00000926844	48301357	712.000000	proximity ENSG00000172113:47301357-49301357
chr3:48300569-48300720	3	48300570	48300720	ENSG00000173421	protein_coding	ENST00000438782	49198887	898242.000000	proximity ENSG00000173421:48198887-50198887
chr3:48300569-48300720	3	48300570	48300720	ENSG00000173473	protein_coding	ENST00000254480	47781893	518752.000000	proximity ENSG00000173473:46781893-48781893
chr3:48300569-48300720	3	48300570	48300720	ENSG00000177352	protein_coding	ENST00000870129	49166331	865686.000000	proximity ENSG00000177352:48166331-50166331
chr3:48300569-48300720	3	48300570	48300720	ENSG00000177479	protein_coding	ENST00000972228	48918843	618198.000000	proximity ENSG00000177479:47918843-49918843
chr3:48300569-48300720	3	48300570	48300720	ENSG00000178035	protein_coding	ENST00000937815	49029435	728790.000000	proximity ENSG00000178035:48029435-50029435
chr3:48300569-48300720	3	48300570	48300720	ENSG00000178057	protein_coding	ENST00000886525	49021697	721052.000000	proximity ENSG00000178057:48021697-50021697
chr3:48300569-48300720	3	48300570	48300720	ENSG00000178149	protein_coding	ENST00000916245	49021503	720858.000000	proximity ENSG00000178149:48021503-50021503
chr3:48300569-48300720	3	48300570	48300720	ENSG00000178252	protein_coding	ENST00000395474	49007062	706417.000000	proximity ENSG00000178252:48007062-50007062
chr3:48300569-48300720	3	48300570	48300720	ENSG00000178467	protein_coding	ENST00000343546	48989889	689244.000000	proximity ENSG00000178467:47989889-49989889
chr3:48300569-48300720	3	48300570	48300720	ENSG00000178537	protein_coding	ENST00000319017	48898882	598237.000000	proximity ENSG00000178537:47898882-49898882
chr3:48300569-48300720	3	48300570	48300720	ENSG00000183396	protein_coding	ENST00000330862	48621769	321124.000000	proximity ENSG00000183396:47621769-49621769
chr3:48300569-48300720	3	48300570	48300720	ENSG00000185909	protein_coding	ENST00000948545	49171239	870594.000000	proximity ENSG00000185909:48171239-50171239
chr3:48300569-48300720	3	48300570	48300720	ENSG00000188315	protein_coding	ENST00000343010	49277232	976587.000000	proximity ENSG00000188315:48277232-50277232
chr3:48300569-48300720	3	48300570	48300720	ENSG00000198218	protein_coding	ENST00000887080	49093630	792985.000000	proximity ENSG00000198218:48093630-50093630
chr3:48300569-48300720	3	48300570	48300720	ENSG00000213672	protein_coding	ENST00000870683	48685893	385248.000000	proximity ENSG00000213672:47685893-49685893
chr3:48300569-48300720	3	48300570	48300720	ENSG00000213689	protein_coding	ENST00000444177	48465946	165301.000000	proximity ENSG00000213689:47465946-49465946
chr3:48300569-48300720	3	48300570	48300720	ENSG00000225697	protein_coding	ENST00000911463	48635470	334825.000000	proximity ENSG00000225697:47635470-49635470
chr3:48300569-48300720	3	48300570	48300720	ENSG00000229453	protein_coding	ENST00000434006	48333661	33016.000000	proximity ENSG00000229453:47333661-49333661
chr3:48300569-48300720	3	48300570	48300720	ENSG00000232112	protein_coding	ENST00000927147	48440213	139568.000000	proximity ENSG00000232112:47440213-49440213
chr3:48300569-48300720	3	48300570	48300720	ENSG00000236980	protein_coding	ENST00000545770	49191858	891213.000000	proximity ENSG00000236980:48191858-50191858
chr3:48300569-48300720	3	48300570	48300720	ENSG00000290315	protein_coding	ENST00000703936	49094071	793426.000000	proximity ENSG00000290315:48094071-50094071
chr3:48300869-48301020	3	48300870	48301020	ENSG00000008300	protein_coding	ENST00000164024	48662886	361941.000000	proximity ENSG00000008300:47662886-49662886
chr3:48300869-48301020	3	48300870	48301020	ENSG00000010256	protein_coding	ENST00000899333	48609668	308723.000000	proximity ENSG00000010256:47609668-49609668
chr3:48300869-48301020	3	48300870	48301020	ENSG00000047849	protein_coding	ENST00000972333	48089295	211650.000000	proximity ENSG00000047849:47089295-49089295
chr3:48300869-48301020	3	48300870	48301020	ENSG00000068745	protein_coding	ENST00000431721	48717216	416271.000000	proximity ENSG00000068745:47717216-49717216
chr3:48300869-48301020	3	48300870	48301020	ENSG00000076201	protein_coding	ENST00000889694	47381039	919906.000000	proximity ENSG00000076201:46381039-48381039
chr3:48300869-48301020	3	48300870	48301020	ENSG00000114268	protein_coding	ENST00000919612	48556831	255886.000000	proximity ENSG00000114268:47556831-49556831
chr3:48300869-48301020	3	48300870	48301020	ENSG00000114270	protein_coding	ENST00000328333	48595267	294322.000000	proximity ENSG00000114270:47595267-49595267
chr3:48300869-48301020	3	48300870	48301020	ENSG00000114302	protein_coding	ENST00000265563	48847874	546929.000000	proximity ENSG00000114302:47847874-49847874
chr3:48300869-48301020	3	48300870	48301020	ENSG00000114646	protein_coding	ENST00000383738	47580792	720153.000000	proximity ENSG00000114646:46580792-48580792
chr3:48300869-48301020	3	48300870	48301020	ENSG00000114650	protein_coding	ENST00000886174	47443788	857157.000000	proximity ENSG00000114650:46443788-48443788
chr3:48300869-48301020	3	48300870	48301020	ENSG00000132153	protein_coding	ENST00000954993	47803215	497730.000000	proximity ENSG00000132153:46803215-48803215
chr3:48300869-48301020	3	48300870	48301020	ENSG00000145040	protein_coding	ENST00000273610	48563781	262836.000000	proximity ENSG00000145040:47563781-49563781
chr3:48300869-48301020	3	48300870	48301020	ENSG00000163832	protein_coding	ENST00000896658	47513712	787233.000000	proximity ENSG00000163832:46513712-48513712
chr3:48300869-48301020	3	48300870	48301020	ENSG00000164045	protein_coding	ENST00000302506	48188417	112528.000000	proximity ENSG00000164045:47188417-49188417
chr3:48300869-48301020	3	48300870	48301020	ENSG00000164047	protein_coding	ENST00000296435	48223347	77598.000000	proximity ENSG00000164047:47223347-49223347
chr3:48300869-48301020	3	48300870	48301020	ENSG00000164048	protein_coding	ENST00000929429	48241107	59838.000000	proximity ENSG00000164048:47241107-49241107
chr3:48300869-48301020	3	48300870	48301020	ENSG00000164049	protein_coding	ENST00000296438	48372219	71274.000000	proximity ENSG00000164049:47372219-49372219
chr3:48300869-48301020	3	48300870	48301020	ENSG00000164050	protein_coding	ENST00000948892	48430499	129554.000000	proximity ENSG00000164050:47430499-49430499
chr3:48300869-48301020	3	48300870	48301020	ENSG00000164051	protein_coding	ENST00000869048	48440050	139105.000000	proximity ENSG00000164051:47440050-49440050
chr3:48300869-48301020	3	48300870	48301020	ENSG00000164053	protein_coding	ENST00000320211	48446737	145792.000000	proximity ENSG00000164053:47446737-49446737
chr3:48300869-48301020	3	48300870	48301020	ENSG00000164054	protein_coding	ENST00000619810	48504050	203105.000000	proximity ENSG00000164054:47504050-49504050
chr3:48300869-48301020	3	48300870	48301020	ENSG00000172037	protein_coding	ENST00000960189	49133043	832098.000000	proximity ENSG00000172037:48133043-50133043
chr3:48300869-48301020	3	48300870	48301020	ENSG00000172046	protein_coding	ENST00000692912	49120823	819878.000000	proximity ENSG00000172046:48120823-50120823
chr3:48300869-48301020	3	48300870	48301020	ENSG00000172053	protein_coding	ENST00000965966	49104757	803812.000000	proximity ENSG00000172053:48104757-50104757
chr3:48300869-48301020	3	48300870	48301020	ENSG00000172113	protein_coding	ENST00000926844	48301357	412.000000	proximity ENSG00000172113:47301357-49301357
chr3:48300869-48301020	3	48300870	48301020	ENSG00000173421	protein_coding	ENST00000438782	49198887	897942.000000	proximity ENSG00000173421:48198887-50198887
chr3:48300869-48301020	3	48300870	48301020	ENSG00000173473	protein_coding	ENST00000254480	47781893	519052.000000	proximity ENSG00000173473:46781893-48781893
chr3:48300869-48301020	3	48300870	48301020	ENSG00000177352	protein_coding	ENST00000870129	49166331	865386.000000	proximity ENSG00000177352:48166331-50166331
chr3:48300869-48301020	3	48300870	48301020	ENSG00000177479	protein_coding	ENST00000972228	48918843	617898.000000	proximity ENSG00000177479:47918843-49918843
chr3:48300869-48301020	3	48300870	48301020	ENSG00000178035	protein_coding	ENST00000937815	49029435	728490.000000	proximity ENSG00000178035:48029435-50029435
chr3:48300869-48301020	3	48300870	48301020	ENSG00000178057	protein_coding	ENST00000886525	49021697	720752.000000	proximity ENSG00000178057:48021697-50021697
chr3:48300869-48301020	3	48300870	48301020	ENSG00000178149	protein_coding	ENST00000916245	49021503	720558.000000	proximity ENSG00000178149:48021503-50021503
chr3:48300869-48301020	3	48300870	48301020	ENSG00000178252	protein_coding	ENST00000395474	49007062	706117.000000	proximity ENSG00000178252:48007062-50007062
chr3:48300869-48301020	3	48300870	48301020	ENSG00000178467	protein_coding	ENST00000343546	48989889	688944.000000	proximity ENSG00000178467:47989889-49989889
chr3:48300869-48301020	3	48300870	48301020	ENSG00000178537	protein_coding	ENST00000319017	48898882	597937.000000	proximity ENSG00000178537:47898882-49898882
chr3:48300869-48301020	3	48300870	48301020	ENSG00000183396	protein_coding	ENST00000330862	48621769	320824.000000	proximity ENSG00000183396:47621769-49621769
chr3:48300869-48301020	3	48300870	48301020	ENSG00000185909	protein_coding	ENST00000948545	49171239	870294.000000	proximity ENSG00000185909:48171239-50171239
chr3:48300869-48301020	3	48300870	48301020	ENSG00000188315	protein_coding	ENST00000343010	49277232	976287.000000	proximity ENSG00000188315:48277232-50277232
chr3:48300869-48301020	3	48300870	48301020	ENSG00000198218	protein_coding	ENST00000887080	49093630	792685.000000	proximity ENSG00000198218:48093630-50093630
chr3:48300869-48301020	3	48300870	48301020	ENSG00000213672	protein_coding	ENST00000870683	48685893	384948.000000	proximity ENSG00000213672:47685893-49685893
chr3:48300869-48301020	3	48300870	48301020	ENSG00000213689	protein_coding	ENST00000444177	48465946	165001.000000	proximity ENSG00000213689:47465946-49465946
chr3:48300869-48301020	3	48300870	48301020	ENSG00000225697	protein_coding	ENST00000911463	48635470	334525.000000	proximity ENSG00000225697:47635470-49635470
chr3:48300869-48301020	3	48300870	48301020	ENSG00000229453	protein_coding	ENST00000434006	48333661	32716.000000	proximity ENSG00000229453:47333661-49333661
chr3:48300869-48301020	3	48300870	48301020	ENSG00000232112	protein_coding	ENST00000927147	48440213	139268.000000	proximity ENSG00000232112:47440213-49440213
chr3:48300869-48301020	3	48300870	48301020	ENSG00000236980	protein_coding	ENST00000545770	49191858	890913.000000	proximity ENSG00000236980:48191858-50191858
chr3:48300869-48301020	3	48300870	48301020	ENSG00000290315	protein_coding	ENST00000703936	49094071	793126.000000	proximity ENSG00000290315:48094071-50094071
chr3:48301089-48301240	3	48301090	48301240	ENSG00000008300	protein_coding	ENST00000164024	48662886	361721.000000	proximity ENSG00000008300:47662886-49662886
chr3:48301089-48301240	3	48301090	48301240	ENSG00000010256	protein_coding	ENST00000899333	48609668	308503.000000	proximity ENSG00000010256:47609668-49609668
chr3:48301089-48301240	3	48301090	48301240	ENSG00000047849	protein_coding	ENST00000972333	48089295	211870.000000	proximity ENSG00000047849:47089295-49089295
chr3:48301089-48301240	3	48301090	48301240	ENSG00000068745	protein_coding	ENST00000431721	48717216	416051.000000	proximity ENSG00000068745:47717216-49717216
chr3:48301089-48301240	3	48301090	48301240	ENSG00000076201	protein_coding	ENST00000889694	47381039	920126.000000	proximity ENSG00000076201:46381039-48381039
chr3:48301089-48301240	3	48301090	48301240	ENSG00000114268	protein_coding	ENST00000919612	48556831	255666.000000	proximity ENSG00000114268:47556831-49556831
chr3:48301089-48301240	3	48301090	48301240	ENSG00000114270	protein_coding	ENST00000328333	48595267	294102.000000	proximity ENSG00000114270:47595267-49595267
chr3:48301089-48301240	3	48301090	48301240	ENSG00000114302	protein_coding	ENST00000265563	48847874	546709.000000	proximity ENSG00000114302:47847874-49847874
chr3:48301089-48301240	3	48301090	48301240	ENSG00000114646	protein_coding	ENST00000383738	47580792	720373.000000	proximity ENSG00000114646:46580792-48580792
chr3:48301089-48301240	3	48301090	48301240	ENSG00000114650	protein_coding	ENST00000886174	47443788	857377.000000	proximity ENSG00000114650:46443788-48443788
chr3:48301089-48301240	3	48301090	48301240	ENSG00000132153	protein_coding	ENST00000954993	47803215	497950.000000	proximity ENSG00000132153:46803215-48803215
chr3:48301089-48301240	3	48301090	48301240	ENSG00000145040	protein_coding	ENST00000273610	48563781	262616.000000	proximity ENSG00000145040:47563781-49563781
chr3:48301089-48301240	3	48301090	48301240	ENSG00000163832	protein_coding	ENST00000896658	47513712	787453.000000	proximity ENSG00000163832:46513712-48513712
chr3:48301089-48301240	3	48301090	48301240	ENSG00000164045	protein_coding	ENST00000302506	48188417	112748.000000	proximity ENSG00000164045:47188417-49188417
chr3:48301089-48301240	3	48301090	48301240	ENSG00000164047	protein_coding	ENST00000296435	48223347	77818.000000	proximity ENSG00000164047:47223347-49223347
chr3:48301089-48301240	3	48301090	48301240	ENSG00000164048	protein_coding	ENST00000929429	48241107	60058.000000	proximity ENSG00000164048:47241107-49241107
chr3:48301089-48301240	3	48301090	48301240	ENSG00000164049	protein_coding	ENST00000296438	48372219	71054.000000	proximity ENSG00000164049:47372219-49372219
chr3:48301089-48301240	3	48301090	48301240	ENSG00000164050	protein_coding	ENST00000948892	48430499	129334.000000	proximity ENSG00000164050:47430499-49430499
chr3:48301089-48301240	3	48301090	48301240	ENSG00000164051	protein_coding	ENST00000869048	48440050	138885.000000	proximity ENSG00000164051:47440050-49440050
chr3:48301089-48301240	3	48301090	48301240	ENSG00000164053	protein_coding	ENST00000320211	48446737	145572.000000	proximity ENSG00000164053:47446737-49446737
chr3:48301089-48301240	3	48301090	48301240	ENSG00000164054	protein_coding	ENST00000619810	48504050	202885.000000	proximity ENSG00000164054:47504050-49504050
chr3:48301089-48301240	3	48301090	48301240	ENSG00000172037	protein_coding	ENST00000960189	49133043	831878.000000	proximity ENSG00000172037:48133043-50133043
chr3:48301089-48301240	3	48301090	48301240	ENSG00000172046	protein_coding	ENST00000692912	49120823	819658.000000	proximity ENSG00000172046:48120823-50120823
chr3:48301089-48301240	3	48301090	48301240	ENSG00000172053	protein_coding	ENST00000965966	49104757	803592.000000	proximity ENSG00000172053:48104757-50104757
chr3:48301089-48301240	3	48301090	48301240	ENSG00000172113	protein_coding	ENST00000926844	48301357	192.000000	proximity ENSG00000172113:47301357-49301357
chr3:48301089-48301240	3	48301090	48301240	ENSG00000173421	protein_coding	ENST00000438782	49198887	897722.000000	proximity ENSG00000173421:48198887-50198887
chr3:48301089-48301240	3	48301090	48301240	ENSG00000173473	protein_coding	ENST00000254480	47781893	519272.000000	proximity ENSG00000173473:46781893-48781893
chr3:48301089-48301240	3	48301090	48301240	ENSG00000177352	protein_coding	ENST00000870129	49166331	865166.000000	proximity ENSG00000177352:48166331-50166331
chr3:48301089-48301240	3	48301090	48301240	ENSG00000177479	protein_coding	ENST00000972228	48918843	617678.000000	proximity ENSG00000177479:47918843-49918843
chr3:48301089-48301240	3	48301090	48301240	ENSG00000178035	protein_coding	ENST00000937815	49029435	728270.000000	proximity ENSG00000178035:48029435-50029435
chr3:48301089-48301240	3	48301090	48301240	ENSG00000178057	protein_coding	ENST00000886525	49021697	720532.000000	proximity ENSG00000178057:48021697-50021697
chr3:48301089-48301240	3	48301090	48301240	ENSG00000178149	protein_coding	ENST00000916245	49021503	720338.000000	proximity ENSG00000178149:48021503-50021503
chr3:48301089-48301240	3	48301090	48301240	ENSG00000178252	protein_coding	ENST00000395474	49007062	705897.000000	proximity ENSG00000178252:48007062-50007062
chr3:48301089-48301240	3	48301090	48301240	ENSG00000178467	protein_coding	ENST00000343546	48989889	688724.000000	proximity ENSG00000178467:47989889-49989889
chr3:48301089-48301240	3	48301090	48301240	ENSG00000178537	protein_coding	ENST00000319017	48898882	597717.000000	proximity ENSG00000178537:47898882-49898882
chr3:48301089-48301240	3	48301090	48301240	ENSG00000183396	protein_coding	ENST00000330862	48621769	320604.000000	proximity ENSG00000183396:47621769-49621769
chr3:48301089-48301240	3	48301090	48301240	ENSG00000185909	protein_coding	ENST00000948545	49171239	870074.000000	proximity ENSG00000185909:48171239-50171239
chr3:48301089-48301240	3	48301090	48301240	ENSG00000188315	protein_coding	ENST00000343010	49277232	976067.000000	proximity ENSG00000188315:48277232-50277232
chr3:48301089-48301240	3	48301090	48301240	ENSG00000198218	protein_coding	ENST00000887080	49093630	792465.000000	proximity ENSG00000198218:48093630-50093630
chr3:48301089-48301240	3	48301090	48301240	ENSG00000213672	protein_coding	ENST00000870683	48685893	384728.000000	proximity ENSG00000213672:47685893-49685893
chr3:48301089-48301240	3	48301090	48301240	ENSG00000213689	protein_coding	ENST00000444177	48465946	164781.000000	proximity ENSG00000213689:47465946-49465946
chr3:48301089-48301240	3	48301090	48301240	ENSG00000225697	protein_coding	ENST00000911463	48635470	334305.000000	proximity ENSG00000225697:47635470-49635470
chr3:48301089-48301240	3	48301090	48301240	ENSG00000229453	protein_coding	ENST00000434006	48333661	32496.000000	proximity ENSG00000229453:47333661-49333661
chr3:48301089-48301240	3	48301090	48301240	ENSG00000232112	protein_coding	ENST00000927147	48440213	139048.000000	proximity ENSG00000232112:47440213-49440213
chr3:48301089-48301240	3	48301090	48301240	ENSG00000236980	protein_coding	ENST00000545770	49191858	890693.000000	proximity ENSG00000236980:48191858-50191858
chr3:48301089-48301240	3	48301090	48301240	ENSG00000290315	protein_coding	ENST00000703936	49094071	792906.000000	proximity ENSG00000290315:48094071-50094071
chr3:4830755-4830906	3	4830756	4830906	ENSG00000134107	protein_coding	ENST00000256495	4979437	148606.000000	proximity ENSG00000134107:3979437-5979437
chr3:4830755-4830906	3	4830756	4830906	ENSG00000134108	protein_coding	ENST00000256496	5122292	291461.000000	proximity ENSG00000134108:4122292-6122292
chr3:4830755-4830906	3	4830756	4830906	ENSG00000134109	protein_coding	ENST00000256497	5187707	356876.000000	proximity ENSG00000134109:4187707-6187707
chr3:4830755-4830906	3	4830756	4830906	ENSG00000144455	protein_coding	ENST00000948922	4467255	363576.000000	proximity ENSG00000144455:3467255-5467255
chr3:4830755-4830906	3	4830756	4830906	ENSG00000150995	protein_coding	ENST00000649015	4493348	337483.000000	proximity ENSG00000150995:3493348-5493348
chr3:4830755-4830906	3	4830756	4830906	ENSG00000170364	protein_coding	ENST00000864987	4303304	527527.000000	proximity ENSG00000170364:3303304-5303304
chr3:4831635-4831786	3	4831636	4831786	ENSG00000134107	protein_coding	ENST00000256495	4979437	147726.000000	proximity ENSG00000134107:3979437-5979437
chr3:4831635-4831786	3	4831636	4831786	ENSG00000134108	protein_coding	ENST00000256496	5122292	290581.000000	proximity ENSG00000134108:4122292-6122292
chr3:4831635-4831786	3	4831636	4831786	ENSG00000134109	protein_coding	ENST00000256497	5187707	355996.000000	proximity ENSG00000134109:4187707-6187707
chr3:4831635-4831786	3	4831636	4831786	ENSG00000144455	protein_coding	ENST00000948922	4467255	364456.000000	proximity ENSG00000144455:3467255-5467255
chr3:4831635-4831786	3	4831636	4831786	ENSG00000150995	protein_coding	ENST00000649015	4493348	338363.000000	proximity ENSG00000150995:3493348-5493348
chr3:4831635-4831786	3	4831636	4831786	ENSG00000170364	protein_coding	ENST00000864987	4303304	528407.000000	proximity ENSG00000170364:3303304-5303304
chr3:4831840-4831991	3	4831841	4831991	ENSG00000134107	protein_coding	ENST00000256495	4979437	147521.000000	proximity ENSG00000134107:3979437-5979437
chr3:4831840-4831991	3	4831841	4831991	ENSG00000134108	protein_coding	ENST00000256496	5122292	290376.000000	proximity ENSG00000134108:4122292-6122292
chr3:4831840-4831991	3	4831841	4831991	ENSG00000134109	protein_coding	ENST00000256497	5187707	355791.000000	proximity ENSG00000134109:4187707-6187707
chr3:4831840-4831991	3	4831841	4831991	ENSG00000144455	protein_coding	ENST00000948922	4467255	364661.000000	proximity ENSG00000144455:3467255-5467255
chr3:4831840-4831991	3	4831841	4831991	ENSG00000150995	protein_coding	ENST00000649015	4493348	338568.000000	proximity ENSG00000150995:3493348-5493348
chr3:4831840-4831991	3	4831841	4831991	ENSG00000170364	protein_coding	ENST00000864987	4303304	528612.000000	proximity ENSG00000170364:3303304-5303304
chr3:48337709-48337860	3	48337710	48337860	ENSG00000008300	protein_coding	ENST00000164024	48662886	325101.000000	proximity ENSG00000008300:47662886-49662886
chr3:48337709-48337860	3	48337710	48337860	ENSG00000010256	protein_coding	ENST00000899333	48609668	271883.000000	proximity ENSG00000010256:47609668-49609668
chr3:48337709-48337860	3	48337710	48337860	ENSG00000047849	protein_coding	ENST00000972333	48089295	248490.000000	proximity ENSG00000047849:47089295-49089295
chr3:48337709-48337860	3	48337710	48337860	ENSG00000068745	protein_coding	ENST00000431721	48717216	379431.000000	proximity ENSG00000068745:47717216-49717216
chr3:48337709-48337860	3	48337710	48337860	ENSG00000076201	protein_coding	ENST00000889694	47381039	956746.000000	proximity ENSG00000076201:46381039-48381039
chr3:48337709-48337860	3	48337710	48337860	ENSG00000114268	protein_coding	ENST00000919612	48556831	219046.000000	proximity ENSG00000114268:47556831-49556831
chr3:48337709-48337860	3	48337710	48337860	ENSG00000114270	protein_coding	ENST00000328333	48595267	257482.000000	proximity ENSG00000114270:47595267-49595267
chr3:48337709-48337860	3	48337710	48337860	ENSG00000114302	protein_coding	ENST00000265563	48847874	510089.000000	proximity ENSG00000114302:47847874-49847874
chr3:48337709-48337860	3	48337710	48337860	ENSG00000114646	protein_coding	ENST00000383738	47580792	756993.000000	proximity ENSG00000114646:46580792-48580792
chr3:48337709-48337860	3	48337710	48337860	ENSG00000114650	protein_coding	ENST00000886174	47443788	893997.000000	proximity ENSG00000114650:46443788-48443788
chr3:48337709-48337860	3	48337710	48337860	ENSG00000132153	protein_coding	ENST00000954993	47803215	534570.000000	proximity ENSG00000132153:46803215-48803215
chr3:48337709-48337860	3	48337710	48337860	ENSG00000145040	protein_coding	ENST00000273610	48563781	225996.000000	proximity ENSG00000145040:47563781-49563781
chr3:48337709-48337860	3	48337710	48337860	ENSG00000163832	protein_coding	ENST00000896658	47513712	824073.000000	proximity ENSG00000163832:46513712-48513712
chr3:48337709-48337860	3	48337710	48337860	ENSG00000164045	protein_coding	ENST00000302506	48188417	149368.000000	proximity ENSG00000164045:47188417-49188417
chr3:48337709-48337860	3	48337710	48337860	ENSG00000164047	protein_coding	ENST00000296435	48223347	114438.000000	proximity ENSG00000164047:47223347-49223347
chr3:48337709-48337860	3	48337710	48337860	ENSG00000164048	protein_coding	ENST00000929429	48241107	96678.000000	proximity ENSG00000164048:47241107-49241107
chr3:48337709-48337860	3	48337710	48337860	ENSG00000164049	protein_coding	ENST00000296438	48372219	34434.000000	proximity ENSG00000164049:47372219-49372219
chr3:48337709-48337860	3	48337710	48337860	ENSG00000164050	protein_coding	ENST00000948892	48430499	92714.000000	proximity ENSG00000164050:47430499-49430499
chr3:48337709-48337860	3	48337710	48337860	ENSG00000164051	protein_coding	ENST00000869048	48440050	102265.000000	proximity ENSG00000164051:47440050-49440050
chr3:48337709-48337860	3	48337710	48337860	ENSG00000164053	protein_coding	ENST00000320211	48446737	108952.000000	proximity ENSG00000164053:47446737-49446737
chr3:48337709-48337860	3	48337710	48337860	ENSG00000164054	protein_coding	ENST00000619810	48504050	166265.000000	proximity ENSG00000164054:47504050-49504050
chr3:48337709-48337860	3	48337710	48337860	ENSG00000172037	protein_coding	ENST00000960189	49133043	795258.000000	proximity ENSG00000172037:48133043-50133043
chr3:48337709-48337860	3	48337710	48337860	ENSG00000172046	protein_coding	ENST00000692912	49120823	783038.000000	proximity ENSG00000172046:48120823-50120823
chr3:48337709-48337860	3	48337710	48337860	ENSG00000172053	protein_coding	ENST00000965966	49104757	766972.000000	proximity ENSG00000172053:48104757-50104757
chr3:48337709-48337860	3	48337710	48337860	ENSG00000172113	protein_coding	ENST00000926844	48301357	36428.000000	proximity ENSG00000172113:47301357-49301357
chr3:48337709-48337860	3	48337710	48337860	ENSG00000173421	protein_coding	ENST00000438782	49198887	861102.000000	proximity ENSG00000173421:48198887-50198887
chr3:48337709-48337860	3	48337710	48337860	ENSG00000173473	protein_coding	ENST00000254480	47781893	555892.000000	proximity ENSG00000173473:46781893-48781893
chr3:48337709-48337860	3	48337710	48337860	ENSG00000177352	protein_coding	ENST00000870129	49166331	828546.000000	proximity ENSG00000177352:48166331-50166331
chr3:48337709-48337860	3	48337710	48337860	ENSG00000177479	protein_coding	ENST00000972228	48918843	581058.000000	proximity ENSG00000177479:47918843-49918843
chr3:48337709-48337860	3	48337710	48337860	ENSG00000178035	protein_coding	ENST00000937815	49029435	691650.000000	proximity ENSG00000178035:48029435-50029435
chr3:48337709-48337860	3	48337710	48337860	ENSG00000178057	protein_coding	ENST00000886525	49021697	683912.000000	proximity ENSG00000178057:48021697-50021697
chr3:48337709-48337860	3	48337710	48337860	ENSG00000178149	protein_coding	ENST00000916245	49021503	683718.000000	proximity ENSG00000178149:48021503-50021503
chr3:48337709-48337860	3	48337710	48337860	ENSG00000178252	protein_coding	ENST00000395474	49007062	669277.000000	proximity ENSG00000178252:48007062-50007062
chr3:48337709-48337860	3	48337710	48337860	ENSG00000178467	protein_coding	ENST00000343546	48989889	652104.000000	proximity ENSG00000178467:47989889-49989889
chr3:48337709-48337860	3	48337710	48337860	ENSG00000178537	protein_coding	ENST00000319017	48898882	561097.000000	proximity ENSG00000178537:47898882-49898882
chr3:48337709-48337860	3	48337710	48337860	ENSG00000183396	protein_coding	ENST00000330862	48621769	283984.000000	proximity ENSG00000183396:47621769-49621769
chr3:48337709-48337860	3	48337710	48337860	ENSG00000185909	protein_coding	ENST00000948545	49171239	833454.000000	proximity ENSG00000185909:48171239-50171239
chr3:48337709-48337860	3	48337710	48337860	ENSG00000188315	protein_coding	ENST00000343010	49277232	939447.000000	proximity ENSG00000188315:48277232-50277232
chr3:48337709-48337860	3	48337710	48337860	ENSG00000198218	protein_coding	ENST00000887080	49093630	755845.000000	proximity ENSG00000198218:48093630-50093630
chr3:48337709-48337860	3	48337710	48337860	ENSG00000213672	protein_coding	ENST00000870683	48685893	348108.000000	proximity ENSG00000213672:47685893-49685893
chr3:48337709-48337860	3	48337710	48337860	ENSG00000213689	protein_coding	ENST00000444177	48465946	128161.000000	proximity ENSG00000213689:47465946-49465946
chr3:48337709-48337860	3	48337710	48337860	ENSG00000225697	protein_coding	ENST00000911463	48635470	297685.000000	proximity ENSG00000225697:47635470-49635470
chr3:48337709-48337860	3	48337710	48337860	ENSG00000229453	protein_coding	ENST00000434006	48333661	4124.000000	proximity ENSG00000229453:47333661-49333661
chr3:48337709-48337860	3	48337710	48337860	ENSG00000232112	protein_coding	ENST00000927147	48440213	102428.000000	proximity ENSG00000232112:47440213-49440213
chr3:48337709-48337860	3	48337710	48337860	ENSG00000236980	protein_coding	ENST00000545770	49191858	854073.000000	proximity ENSG00000236980:48191858-50191858
chr3:48337709-48337860	3	48337710	48337860	ENSG00000290315	protein_coding	ENST00000703936	49094071	756286.000000	proximity ENSG00000290315:48094071-50094071
chr3:4834455-4834606	3	4834456	4834606	ENSG00000134107	protein_coding	ENST00000256495	4979437	144906.000000	proximity ENSG00000134107:3979437-5979437
chr3:4834455-4834606	3	4834456	4834606	ENSG00000134108	protein_coding	ENST00000256496	5122292	287761.000000	proximity ENSG00000134108:4122292-6122292
chr3:4834455-4834606	3	4834456	4834606	ENSG00000134109	protein_coding	ENST00000256497	5187707	353176.000000	proximity ENSG00000134109:4187707-6187707
chr3:4834455-4834606	3	4834456	4834606	ENSG00000144455	protein_coding	ENST00000948922	4467255	367276.000000	proximity ENSG00000144455:3467255-5467255
chr3:4834455-4834606	3	4834456	4834606	ENSG00000150995	protein_coding	ENST00000649015	4493348	341183.000000	proximity ENSG00000150995:3493348-5493348
chr3:4834455-4834606	3	4834456	4834606	ENSG00000170364	protein_coding	ENST00000864987	4303304	531227.000000	proximity ENSG00000170364:3303304-5303304
chr3:4835615-4835766	3	4835616	4835766	ENSG00000134107	protein_coding	ENST00000256495	4979437	143746.000000	proximity ENSG00000134107:3979437-5979437
chr3:4835615-4835766	3	4835616	4835766	ENSG00000134108	protein_coding	ENST00000256496	5122292	286601.000000	proximity ENSG00000134108:4122292-6122292
chr3:4835615-4835766	3	4835616	4835766	ENSG00000134109	protein_coding	ENST00000256497	5187707	352016.000000	proximity ENSG00000134109:4187707-6187707
chr3:4835615-4835766	3	4835616	4835766	ENSG00000144455	protein_coding	ENST00000948922	4467255	368436.000000	proximity ENSG00000144455:3467255-5467255
chr3:4835615-4835766	3	4835616	4835766	ENSG00000150995	protein_coding	ENST00000649015	4493348	342343.000000	proximity ENSG00000150995:3493348-5493348
chr3:4835615-4835766	3	4835616	4835766	ENSG00000170364	protein_coding	ENST00000864987	4303304	532387.000000	proximity ENSG00000170364:3303304-5303304
chr3:4835795-4835946	3	4835796	4835946	ENSG00000134107	protein_coding	ENST00000256495	4979437	143566.000000	proximity ENSG00000134107:3979437-5979437
chr3:4835795-4835946	3	4835796	4835946	ENSG00000134108	protein_coding	ENST00000256496	5122292	286421.000000	proximity ENSG00000134108:4122292-6122292
chr3:4835795-4835946	3	4835796	4835946	ENSG00000134109	protein_coding	ENST00000256497	5187707	351836.000000	proximity ENSG00000134109:4187707-6187707
chr3:4835795-4835946	3	4835796	4835946	ENSG00000144455	protein_coding	ENST00000948922	4467255	368616.000000	proximity ENSG00000144455:3467255-5467255
chr3:4835795-4835946	3	4835796	4835946	ENSG00000150995	protein_coding	ENST00000649015	4493348	342523.000000	proximity ENSG00000150995:3493348-5493348
chr3:4835795-4835946	3	4835796	4835946	ENSG00000170364	protein_coding	ENST00000864987	4303304	532567.000000	proximity ENSG00000170364:3303304-5303304
chr3:48367309-48367460	3	48367310	48367460	ENSG00000008300	protein_coding	ENST00000164024	48662886	295501.000000	proximity ENSG00000008300:47662886-49662886
chr3:48367309-48367460	3	48367310	48367460	ENSG00000010256	protein_coding	ENST00000899333	48609668	242283.000000	proximity ENSG00000010256:47609668-49609668
chr3:48367309-48367460	3	48367310	48367460	ENSG00000047849	protein_coding	ENST00000972333	48089295	278090.000000	proximity ENSG00000047849:47089295-49089295
chr3:48367309-48367460	3	48367310	48367460	ENSG00000068745	protein_coding	ENST00000431721	48717216	349831.000000	proximity ENSG00000068745:47717216-49717216
chr3:48367309-48367460	3	48367310	48367460	ENSG00000076201	protein_coding	ENST00000889694	47381039	986346.000000	proximity ENSG00000076201:46381039-48381039
chr3:48367309-48367460	3	48367310	48367460	ENSG00000114268	protein_coding	ENST00000919612	48556831	189446.000000	proximity ENSG00000114268:47556831-49556831
chr3:48367309-48367460	3	48367310	48367460	ENSG00000114270	protein_coding	ENST00000328333	48595267	227882.000000	proximity ENSG00000114270:47595267-49595267
chr3:48367309-48367460	3	48367310	48367460	ENSG00000114302	protein_coding	ENST00000265563	48847874	480489.000000	proximity ENSG00000114302:47847874-49847874
chr3:48367309-48367460	3	48367310	48367460	ENSG00000114316	protein_coding	ENST00000265560	49340053	972668.000000	proximity ENSG00000114316:48340053-50340053
chr3:48367309-48367460	3	48367310	48367460	ENSG00000114646	protein_coding	ENST00000383738	47580792	786593.000000	proximity ENSG00000114646:46580792-48580792
chr3:48367309-48367460	3	48367310	48367460	ENSG00000114650	protein_coding	ENST00000886174	47443788	923597.000000	proximity ENSG00000114650:46443788-48443788
chr3:48367309-48367460	3	48367310	48367460	ENSG00000132153	protein_coding	ENST00000954993	47803215	564170.000000	proximity ENSG00000132153:46803215-48803215
chr3:48367309-48367460	3	48367310	48367460	ENSG00000145040	protein_coding	ENST00000273610	48563781	196396.000000	proximity ENSG00000145040:47563781-49563781
chr3:48367309-48367460	3	48367310	48367460	ENSG00000163832	protein_coding	ENST00000896658	47513712	853673.000000	proximity ENSG00000163832:46513712-48513712
chr3:48367309-48367460	3	48367310	48367460	ENSG00000164045	protein_coding	ENST00000302506	48188417	178968.000000	proximity ENSG00000164045:47188417-49188417
chr3:48367309-48367460	3	48367310	48367460	ENSG00000164047	protein_coding	ENST00000296435	48223347	144038.000000	proximity ENSG00000164047:47223347-49223347
chr3:48367309-48367460	3	48367310	48367460	ENSG00000164048	protein_coding	ENST00000929429	48241107	126278.000000	proximity ENSG00000164048:47241107-49241107
chr3:48367309-48367460	3	48367310	48367460	ENSG00000164049	protein_coding	ENST00000296438	48372219	4834.000000	proximity ENSG00000164049:47372219-49372219
chr3:48367309-48367460	3	48367310	48367460	ENSG00000164050	protein_coding	ENST00000948892	48430499	63114.000000	proximity ENSG00000164050:47430499-49430499
chr3:48367309-48367460	3	48367310	48367460	ENSG00000164051	protein_coding	ENST00000869048	48440050	72665.000000	proximity ENSG00000164051:47440050-49440050
chr3:48367309-48367460	3	48367310	48367460	ENSG00000164053	protein_coding	ENST00000320211	48446737	79352.000000	proximity ENSG00000164053:47446737-49446737
chr3:48367309-48367460	3	48367310	48367460	ENSG00000164054	protein_coding	ENST00000619810	48504050	136665.000000	proximity ENSG00000164054:47504050-49504050
chr3:48367309-48367460	3	48367310	48367460	ENSG00000172037	protein_coding	ENST00000960189	49133043	765658.000000	proximity ENSG00000172037:48133043-50133043
chr3:48367309-48367460	3	48367310	48367460	ENSG00000172046	protein_coding	ENST00000692912	49120823	753438.000000	proximity ENSG00000172046:48120823-50120823
chr3:48367309-48367460	3	48367310	48367460	ENSG00000172053	protein_coding	ENST00000965966	49104757	737372.000000	proximity ENSG00000172053:48104757-50104757
chr3:48367309-48367460	3	48367310	48367460	ENSG00000172113	protein_coding	ENST00000926844	48301357	66028.000000	proximity ENSG00000172113:47301357-49301357
chr3:48367309-48367460	3	48367310	48367460	ENSG00000173421	protein_coding	ENST00000438782	49198887	831502.000000	proximity ENSG00000173421:48198887-50198887
chr3:48367309-48367460	3	48367310	48367460	ENSG00000173473	protein_coding	ENST00000254480	47781893	585492.000000	proximity ENSG00000173473:46781893-48781893
chr3:48367309-48367460	3	48367310	48367460	ENSG00000177352	protein_coding	ENST00000870129	49166331	798946.000000	proximity ENSG00000177352:48166331-50166331
chr3:48367309-48367460	3	48367310	48367460	ENSG00000177479	protein_coding	ENST00000972228	48918843	551458.000000	proximity ENSG00000177479:47918843-49918843
chr3:48367309-48367460	3	48367310	48367460	ENSG00000178035	protein_coding	ENST00000937815	49029435	662050.000000	proximity ENSG00000178035:48029435-50029435
chr3:48367309-48367460	3	48367310	48367460	ENSG00000178057	protein_coding	ENST00000886525	49021697	654312.000000	proximity ENSG00000178057:48021697-50021697
chr3:48367309-48367460	3	48367310	48367460	ENSG00000178149	protein_coding	ENST00000916245	49021503	654118.000000	proximity ENSG00000178149:48021503-50021503
chr3:48367309-48367460	3	48367310	48367460	ENSG00000178252	protein_coding	ENST00000395474	49007062	639677.000000	proximity ENSG00000178252:48007062-50007062
chr3:48367309-48367460	3	48367310	48367460	ENSG00000178467	protein_coding	ENST00000343546	48989889	622504.000000	proximity ENSG00000178467:47989889-49989889
chr3:48367309-48367460	3	48367310	48367460	ENSG00000178537	protein_coding	ENST00000319017	48898882	531497.000000	proximity ENSG00000178537:47898882-49898882
chr3:48367309-48367460	3	48367310	48367460	ENSG00000183396	protein_coding	ENST00000330862	48621769	254384.000000	proximity ENSG00000183396:47621769-49621769
chr3:48367309-48367460	3	48367310	48367460	ENSG00000185909	protein_coding	ENST00000948545	49171239	803854.000000	proximity ENSG00000185909:48171239-50171239
chr3:48367309-48367460	3	48367310	48367460	ENSG00000188315	protein_coding	ENST00000343010	49277232	909847.000000	proximity ENSG00000188315:48277232-50277232
chr3:48367309-48367460	3	48367310	48367460	ENSG00000198218	protein_coding	ENST00000887080	49093630	726245.000000	proximity ENSG00000198218:48093630-50093630
chr3:48367309-48367460	3	48367310	48367460	ENSG00000213672	protein_coding	ENST00000870683	48685893	318508.000000	proximity ENSG00000213672:47685893-49685893
chr3:48367309-48367460	3	48367310	48367460	ENSG00000213689	protein_coding	ENST00000444177	48465946	98561.000000	proximity ENSG00000213689:47465946-49465946
chr3:48367309-48367460	3	48367310	48367460	ENSG00000225697	protein_coding	ENST00000911463	48635470	268085.000000	proximity ENSG00000225697:47635470-49635470
chr3:48367309-48367460	3	48367310	48367460	ENSG00000229453	protein_coding	ENST00000434006	48333661	33724.000000	proximity ENSG00000229453:47333661-49333661
chr3:48367309-48367460	3	48367310	48367460	ENSG00000232112	protein_coding	ENST00000927147	48440213	72828.000000	proximity ENSG00000232112:47440213-49440213
chr3:48367309-48367460	3	48367310	48367460	ENSG00000233276	protein_coding	ENST00000703795	49358605	991220.000000	proximity ENSG00000233276:48358605-50358605
chr3:48367309-48367460	3	48367310	48367460	ENSG00000236980	protein_coding	ENST00000545770	49191858	824473.000000	proximity ENSG00000236980:48191858-50191858
chr3:48367309-48367460	3	48367310	48367460	ENSG00000290315	protein_coding	ENST00000703936	49094071	726686.000000	proximity ENSG00000290315:48094071-50094071
chr3:48387771-48387922	3	48387772	48387922	ENSG00000008300	protein_coding	ENST00000164024	48662886	275039.000000	proximity ENSG00000008300:47662886-49662886
chr3:48387771-48387922	3	48387772	48387922	ENSG00000010256	protein_coding	ENST00000899333	48609668	221821.000000	proximity ENSG00000010256:47609668-49609668
chr3:48387771-48387922	3	48387772	48387922	ENSG00000047849	protein_coding	ENST00000972333	48089295	298552.000000	proximity ENSG00000047849:47089295-49089295
chr3:48387771-48387922	3	48387772	48387922	ENSG00000068745	protein_coding	ENST00000431721	48717216	329369.000000	proximity ENSG00000068745:47717216-49717216
chr3:48387771-48387922	3	48387772	48387922	ENSG00000114268	protein_coding	ENST00000919612	48556831	168984.000000	proximity ENSG00000114268:47556831-49556831
chr3:48387771-48387922	3	48387772	48387922	ENSG00000114270	protein_coding	ENST00000328333	48595267	207420.000000	proximity ENSG00000114270:47595267-49595267
chr3:48387771-48387922	3	48387772	48387922	ENSG00000114302	protein_coding	ENST00000265563	48847874	460027.000000	proximity ENSG00000114302:47847874-49847874
chr3:48387771-48387922	3	48387772	48387922	ENSG00000114316	protein_coding	ENST00000265560	49340053	952206.000000	proximity ENSG00000114316:48340053-50340053
chr3:48387771-48387922	3	48387772	48387922	ENSG00000114646	protein_coding	ENST00000383738	47580792	807055.000000	proximity ENSG00000114646:46580792-48580792
chr3:48387771-48387922	3	48387772	48387922	ENSG00000114650	protein_coding	ENST00000886174	47443788	944059.000000	proximity ENSG00000114650:46443788-48443788
chr3:48387771-48387922	3	48387772	48387922	ENSG00000132153	protein_coding	ENST00000954993	47803215	584632.000000	proximity ENSG00000132153:46803215-48803215
chr3:48387771-48387922	3	48387772	48387922	ENSG00000145040	protein_coding	ENST00000273610	48563781	175934.000000	proximity ENSG00000145040:47563781-49563781
chr3:48387771-48387922	3	48387772	48387922	ENSG00000163832	protein_coding	ENST00000896658	47513712	874135.000000	proximity ENSG00000163832:46513712-48513712
chr3:48387771-48387922	3	48387772	48387922	ENSG00000164045	protein_coding	ENST00000302506	48188417	199430.000000	proximity ENSG00000164045:47188417-49188417
chr3:48387771-48387922	3	48387772	48387922	ENSG00000164047	protein_coding	ENST00000296435	48223347	164500.000000	proximity ENSG00000164047:47223347-49223347
chr3:48387771-48387922	3	48387772	48387922	ENSG00000164048	protein_coding	ENST00000929429	48241107	146740.000000	proximity ENSG00000164048:47241107-49241107
chr3:48387771-48387922	3	48387772	48387922	ENSG00000164049	protein_coding	ENST00000296438	48372219	15628.000000	proximity ENSG00000164049:47372219-49372219
chr3:48387771-48387922	3	48387772	48387922	ENSG00000164050	protein_coding	ENST00000948892	48430499	42652.000000	proximity ENSG00000164050:47430499-49430499
chr3:48387771-48387922	3	48387772	48387922	ENSG00000164051	protein_coding	ENST00000869048	48440050	52203.000000	proximity ENSG00000164051:47440050-49440050
chr3:48387771-48387922	3	48387772	48387922	ENSG00000164053	protein_coding	ENST00000320211	48446737	58890.000000	proximity ENSG00000164053:47446737-49446737
chr3:48387771-48387922	3	48387772	48387922	ENSG00000164054	protein_coding	ENST00000619810	48504050	116203.000000	proximity ENSG00000164054:47504050-49504050
chr3:48387771-48387922	3	48387772	48387922	ENSG00000172037	protein_coding	ENST00000960189	49133043	745196.000000	proximity ENSG00000172037:48133043-50133043
chr3:48387771-48387922	3	48387772	48387922	ENSG00000172046	protein_coding	ENST00000692912	49120823	732976.000000	proximity ENSG00000172046:48120823-50120823
chr3:48387771-48387922	3	48387772	48387922	ENSG00000172053	protein_coding	ENST00000965966	49104757	716910.000000	proximity ENSG00000172053:48104757-50104757
chr3:48387771-48387922	3	48387772	48387922	ENSG00000172113	protein_coding	ENST00000926844	48301357	86490.000000	proximity ENSG00000172113:47301357-49301357
chr3:48387771-48387922	3	48387772	48387922	ENSG00000173421	protein_coding	ENST00000438782	49198887	811040.000000	proximity ENSG00000173421:48198887-50198887
chr3:48387771-48387922	3	48387772	48387922	ENSG00000173473	protein_coding	ENST00000254480	47781893	605954.000000	proximity ENSG00000173473:46781893-48781893
chr3:48387771-48387922	3	48387772	48387922	ENSG00000177352	protein_coding	ENST00000870129	49166331	778484.000000	proximity ENSG00000177352:48166331-50166331
chr3:48387771-48387922	3	48387772	48387922	ENSG00000177479	protein_coding	ENST00000972228	48918843	530996.000000	proximity ENSG00000177479:47918843-49918843
chr3:48387771-48387922	3	48387772	48387922	ENSG00000178035	protein_coding	ENST00000937815	49029435	641588.000000	proximity ENSG00000178035:48029435-50029435
chr3:48387771-48387922	3	48387772	48387922	ENSG00000178057	protein_coding	ENST00000886525	49021697	633850.000000	proximity ENSG00000178057:48021697-50021697
chr3:48387771-48387922	3	48387772	48387922	ENSG00000178149	protein_coding	ENST00000916245	49021503	633656.000000	proximity ENSG00000178149:48021503-50021503
chr3:48387771-48387922	3	48387772	48387922	ENSG00000178252	protein_coding	ENST00000395474	49007062	619215.000000	proximity ENSG00000178252:48007062-50007062
chr3:48387771-48387922	3	48387772	48387922	ENSG00000178467	protein_coding	ENST00000343546	48989889	602042.000000	proximity ENSG00000178467:47989889-49989889
chr3:48387771-48387922	3	48387772	48387922	ENSG00000178537	protein_coding	ENST00000319017	48898882	511035.000000	proximity ENSG00000178537:47898882-49898882
chr3:48387771-48387922	3	48387772	48387922	ENSG00000183396	protein_coding	ENST00000330862	48621769	233922.000000	proximity ENSG00000183396:47621769-49621769
chr3:48387771-48387922	3	48387772	48387922	ENSG00000185909	protein_coding	ENST00000948545	49171239	783392.000000	proximity ENSG00000185909:48171239-50171239
chr3:48387771-48387922	3	48387772	48387922	ENSG00000188315	protein_coding	ENST00000343010	49277232	889385.000000	proximity ENSG00000188315:48277232-50277232
chr3:48387771-48387922	3	48387772	48387922	ENSG00000198218	protein_coding	ENST00000887080	49093630	705783.000000	proximity ENSG00000198218:48093630-50093630
chr3:48387771-48387922	3	48387772	48387922	ENSG00000213672	protein_coding	ENST00000870683	48685893	298046.000000	proximity ENSG00000213672:47685893-49685893
chr3:48387771-48387922	3	48387772	48387922	ENSG00000213689	protein_coding	ENST00000444177	48465946	78099.000000	proximity ENSG00000213689:47465946-49465946
chr3:48387771-48387922	3	48387772	48387922	ENSG00000225697	protein_coding	ENST00000911463	48635470	247623.000000	proximity ENSG00000225697:47635470-49635470
chr3:48387771-48387922	3	48387772	48387922	ENSG00000229453	protein_coding	ENST00000434006	48333661	54186.000000	proximity ENSG00000229453:47333661-49333661
chr3:48387771-48387922	3	48387772	48387922	ENSG00000232112	protein_coding	ENST00000927147	48440213	52366.000000	proximity ENSG00000232112:47440213-49440213
chr3:48387771-48387922	3	48387772	48387922	ENSG00000233276	protein_coding	ENST00000703795	49358605	970758.000000	proximity ENSG00000233276:48358605-50358605
chr3:48387771-48387922	3	48387772	48387922	ENSG00000236980	protein_coding	ENST00000545770	49191858	804011.000000	proximity ENSG00000236980:48191858-50191858
chr3:48387771-48387922	3	48387772	48387922	ENSG00000290315	protein_coding	ENST00000703936	49094071	706224.000000	proximity ENSG00000290315:48094071-50094071
chr3:48399930-48400081	3	48399931	48400081	ENSG00000008300	protein_coding	ENST00000164024	48662886	262880.000000	proximity ENSG00000008300:47662886-49662886
chr3:48399930-48400081	3	48399931	48400081	ENSG00000010256	protein_coding	ENST00000899333	48609668	209662.000000	proximity ENSG00000010256:47609668-49609668
chr3:48399930-48400081	3	48399931	48400081	ENSG00000047849	protein_coding	ENST00000972333	48089295	310711.000000	proximity ENSG00000047849:47089295-49089295
chr3:48399930-48400081	3	48399931	48400081	ENSG00000068745	protein_coding	ENST00000431721	48717216	317210.000000	proximity ENSG00000068745:47717216-49717216
chr3:48399930-48400081	3	48399931	48400081	ENSG00000114268	protein_coding	ENST00000919612	48556831	156825.000000	proximity ENSG00000114268:47556831-49556831
chr3:48399930-48400081	3	48399931	48400081	ENSG00000114270	protein_coding	ENST00000328333	48595267	195261.000000	proximity ENSG00000114270:47595267-49595267
chr3:48399930-48400081	3	48399931	48400081	ENSG00000114302	protein_coding	ENST00000265563	48847874	447868.000000	proximity ENSG00000114302:47847874-49847874
chr3:48399930-48400081	3	48399931	48400081	ENSG00000114316	protein_coding	ENST00000265560	49340053	940047.000000	proximity ENSG00000114316:48340053-50340053
chr3:48399930-48400081	3	48399931	48400081	ENSG00000114646	protein_coding	ENST00000383738	47580792	819214.000000	proximity ENSG00000114646:46580792-48580792
chr3:48399930-48400081	3	48399931	48400081	ENSG00000114650	protein_coding	ENST00000886174	47443788	956218.000000	proximity ENSG00000114650:46443788-48443788
chr3:48399930-48400081	3	48399931	48400081	ENSG00000132153	protein_coding	ENST00000954993	47803215	596791.000000	proximity ENSG00000132153:46803215-48803215
chr3:48399930-48400081	3	48399931	48400081	ENSG00000145040	protein_coding	ENST00000273610	48563781	163775.000000	proximity ENSG00000145040:47563781-49563781
chr3:48399930-48400081	3	48399931	48400081	ENSG00000163832	protein_coding	ENST00000896658	47513712	886294.000000	proximity ENSG00000163832:46513712-48513712
chr3:48399930-48400081	3	48399931	48400081	ENSG00000164045	protein_coding	ENST00000302506	48188417	211589.000000	proximity ENSG00000164045:47188417-49188417
chr3:48399930-48400081	3	48399931	48400081	ENSG00000164047	protein_coding	ENST00000296435	48223347	176659.000000	proximity ENSG00000164047:47223347-49223347
chr3:48399930-48400081	3	48399931	48400081	ENSG00000164048	protein_coding	ENST00000929429	48241107	158899.000000	proximity ENSG00000164048:47241107-49241107
chr3:48399930-48400081	3	48399931	48400081	ENSG00000164049	protein_coding	ENST00000296438	48372219	27787.000000	proximity ENSG00000164049:47372219-49372219
chr3:48399930-48400081	3	48399931	48400081	ENSG00000164050	protein_coding	ENST00000948892	48430499	30493.000000	proximity ENSG00000164050:47430499-49430499
chr3:48399930-48400081	3	48399931	48400081	ENSG00000164051	protein_coding	ENST00000869048	48440050	40044.000000	proximity ENSG00000164051:47440050-49440050
chr3:48399930-48400081	3	48399931	48400081	ENSG00000164053	protein_coding	ENST00000320211	48446737	46731.000000	proximity ENSG00000164053:47446737-49446737
chr3:48399930-48400081	3	48399931	48400081	ENSG00000164054	protein_coding	ENST00000619810	48504050	104044.000000	proximity ENSG00000164054:47504050-49504050
chr3:48399930-48400081	3	48399931	48400081	ENSG00000172037	protein_coding	ENST00000960189	49133043	733037.000000	proximity ENSG00000172037:48133043-50133043
chr3:48399930-48400081	3	48399931	48400081	ENSG00000172046	protein_coding	ENST00000692912	49120823	720817.000000	proximity ENSG00000172046:48120823-50120823
chr3:48399930-48400081	3	48399931	48400081	ENSG00000172053	protein_coding	ENST00000965966	49104757	704751.000000	proximity ENSG00000172053:48104757-50104757
chr3:48399930-48400081	3	48399931	48400081	ENSG00000172113	protein_coding	ENST00000926844	48301357	98649.000000	proximity ENSG00000172113:47301357-49301357
chr3:48399930-48400081	3	48399931	48400081	ENSG00000173421	protein_coding	ENST00000438782	49198887	798881.000000	proximity ENSG00000173421:48198887-50198887
chr3:48399930-48400081	3	48399931	48400081	ENSG00000173473	protein_coding	ENST00000254480	47781893	618113.000000	proximity ENSG00000173473:46781893-48781893
chr3:48399930-48400081	3	48399931	48400081	ENSG00000177352	protein_coding	ENST00000870129	49166331	766325.000000	proximity ENSG00000177352:48166331-50166331
chr3:48399930-48400081	3	48399931	48400081	ENSG00000177479	protein_coding	ENST00000972228	48918843	518837.000000	proximity ENSG00000177479:47918843-49918843
chr3:48399930-48400081	3	48399931	48400081	ENSG00000178035	protein_coding	ENST00000937815	49029435	629429.000000	proximity ENSG00000178035:48029435-50029435
chr3:48399930-48400081	3	48399931	48400081	ENSG00000178057	protein_coding	ENST00000886525	49021697	621691.000000	proximity ENSG00000178057:48021697-50021697
chr3:48399930-48400081	3	48399931	48400081	ENSG00000178149	protein_coding	ENST00000916245	49021503	621497.000000	proximity ENSG00000178149:48021503-50021503
chr3:48399930-48400081	3	48399931	48400081	ENSG00000178252	protein_coding	ENST00000395474	49007062	607056.000000	proximity ENSG00000178252:48007062-50007062
chr3:48399930-48400081	3	48399931	48400081	ENSG00000178467	protein_coding	ENST00000343546	48989889	589883.000000	proximity ENSG00000178467:47989889-49989889
chr3:48399930-48400081	3	48399931	48400081	ENSG00000178537	protein_coding	ENST00000319017	48898882	498876.000000	proximity ENSG00000178537:47898882-49898882
chr3:48399930-48400081	3	48399931	48400081	ENSG00000183396	protein_coding	ENST00000330862	48621769	221763.000000	proximity ENSG00000183396:47621769-49621769
chr3:48399930-48400081	3	48399931	48400081	ENSG00000185909	protein_coding	ENST00000948545	49171239	771233.000000	proximity ENSG00000185909:48171239-50171239
chr3:48399930-48400081	3	48399931	48400081	ENSG00000188315	protein_coding	ENST00000343010	49277232	877226.000000	proximity ENSG00000188315:48277232-50277232
chr3:48399930-48400081	3	48399931	48400081	ENSG00000198218	protein_coding	ENST00000887080	49093630	693624.000000	proximity ENSG00000198218:48093630-50093630
chr3:48399930-48400081	3	48399931	48400081	ENSG00000213672	protein_coding	ENST00000870683	48685893	285887.000000	proximity ENSG00000213672:47685893-49685893
chr3:48399930-48400081	3	48399931	48400081	ENSG00000213689	protein_coding	ENST00000444177	48465946	65940.000000	proximity ENSG00000213689:47465946-49465946
chr3:48399930-48400081	3	48399931	48400081	ENSG00000225697	protein_coding	ENST00000911463	48635470	235464.000000	proximity ENSG00000225697:47635470-49635470
chr3:48399930-48400081	3	48399931	48400081	ENSG00000229453	protein_coding	ENST00000434006	48333661	66345.000000	proximity ENSG00000229453:47333661-49333661
chr3:48399930-48400081	3	48399931	48400081	ENSG00000232112	protein_coding	ENST00000927147	48440213	40207.000000	proximity ENSG00000232112:47440213-49440213
chr3:48399930-48400081	3	48399931	48400081	ENSG00000233276	protein_coding	ENST00000703795	49358605	958599.000000	proximity ENSG00000233276:48358605-50358605
chr3:48399930-48400081	3	48399931	48400081	ENSG00000236980	protein_coding	ENST00000545770	49191858	791852.000000	proximity ENSG00000236980:48191858-50191858
chr3:48399930-48400081	3	48399931	48400081	ENSG00000290315	protein_coding	ENST00000703936	49094071	694065.000000	proximity ENSG00000290315:48094071-50094071
chr3:48400972-48401123	3	48400973	48401123	ENSG00000008300	protein_coding	ENST00000164024	48662886	261838.000000	proximity ENSG00000008300:47662886-49662886
chr3:48400972-48401123	3	48400973	48401123	ENSG00000010256	protein_coding	ENST00000899333	48609668	208620.000000	proximity ENSG00000010256:47609668-49609668
chr3:48400972-48401123	3	48400973	48401123	ENSG00000047849	protein_coding	ENST00000972333	48089295	311753.000000	proximity ENSG00000047849:47089295-49089295
chr3:48400972-48401123	3	48400973	48401123	ENSG00000068745	protein_coding	ENST00000431721	48717216	316168.000000	proximity ENSG00000068745:47717216-49717216
chr3:48400972-48401123	3	48400973	48401123	ENSG00000114268	protein_coding	ENST00000919612	48556831	155783.000000	proximity ENSG00000114268:47556831-49556831
chr3:48400972-48401123	3	48400973	48401123	ENSG00000114270	protein_coding	ENST00000328333	48595267	194219.000000	proximity ENSG00000114270:47595267-49595267
chr3:48400972-48401123	3	48400973	48401123	ENSG00000114302	protein_coding	ENST00000265563	48847874	446826.000000	proximity ENSG00000114302:47847874-49847874
chr3:48400972-48401123	3	48400973	48401123	ENSG00000114316	protein_coding	ENST00000265560	49340053	939005.000000	proximity ENSG00000114316:48340053-50340053
chr3:48400972-48401123	3	48400973	48401123	ENSG00000114646	protein_coding	ENST00000383738	47580792	820256.000000	proximity ENSG00000114646:46580792-48580792
chr3:48400972-48401123	3	48400973	48401123	ENSG00000114650	protein_coding	ENST00000886174	47443788	957260.000000	proximity ENSG00000114650:46443788-48443788
chr3:48400972-48401123	3	48400973	48401123	ENSG00000132153	protein_coding	ENST00000954993	47803215	597833.000000	proximity ENSG00000132153:46803215-48803215
chr3:48400972-48401123	3	48400973	48401123	ENSG00000145040	protein_coding	ENST00000273610	48563781	162733.000000	proximity ENSG00000145040:47563781-49563781
chr3:48400972-48401123	3	48400973	48401123	ENSG00000163832	protein_coding	ENST00000896658	47513712	887336.000000	proximity ENSG00000163832:46513712-48513712
chr3:48400972-48401123	3	48400973	48401123	ENSG00000164045	protein_coding	ENST00000302506	48188417	212631.000000	proximity ENSG00000164045:47188417-49188417
chr3:48400972-48401123	3	48400973	48401123	ENSG00000164047	protein_coding	ENST00000296435	48223347	177701.000000	proximity ENSG00000164047:47223347-49223347
chr3:48400972-48401123	3	48400973	48401123	ENSG00000164048	protein_coding	ENST00000929429	48241107	159941.000000	proximity ENSG00000164048:47241107-49241107
chr3:48400972-48401123	3	48400973	48401123	ENSG00000164049	protein_coding	ENST00000296438	48372219	28829.000000	proximity ENSG00000164049:47372219-49372219
chr3:48400972-48401123	3	48400973	48401123	ENSG00000164050	protein_coding	ENST00000948892	48430499	29451.000000	proximity ENSG00000164050:47430499-49430499
chr3:48400972-48401123	3	48400973	48401123	ENSG00000164051	protein_coding	ENST00000869048	48440050	39002.000000	proximity ENSG00000164051:47440050-49440050
chr3:48400972-48401123	3	48400973	48401123	ENSG00000164053	protein_coding	ENST00000320211	48446737	45689.000000	proximity ENSG00000164053:47446737-49446737
chr3:48400972-48401123	3	48400973	48401123	ENSG00000164054	protein_coding	ENST00000619810	48504050	103002.000000	proximity ENSG00000164054:47504050-49504050
chr3:48400972-48401123	3	48400973	48401123	ENSG00000172037	protein_coding	ENST00000960189	49133043	731995.000000	proximity ENSG00000172037:48133043-50133043
chr3:48400972-48401123	3	48400973	48401123	ENSG00000172046	protein_coding	ENST00000692912	49120823	719775.000000	proximity ENSG00000172046:48120823-50120823
chr3:48400972-48401123	3	48400973	48401123	ENSG00000172053	protein_coding	ENST00000965966	49104757	703709.000000	proximity ENSG00000172053:48104757-50104757
chr3:48400972-48401123	3	48400973	48401123	ENSG00000172113	protein_coding	ENST00000926844	48301357	99691.000000	proximity ENSG00000172113:47301357-49301357
chr3:48400972-48401123	3	48400973	48401123	ENSG00000173421	protein_coding	ENST00000438782	49198887	797839.000000	proximity ENSG00000173421:48198887-50198887
chr3:48400972-48401123	3	48400973	48401123	ENSG00000173473	protein_coding	ENST00000254480	47781893	619155.000000	proximity ENSG00000173473:46781893-48781893
chr3:48400972-48401123	3	48400973	48401123	ENSG00000177352	protein_coding	ENST00000870129	49166331	765283.000000	proximity ENSG00000177352:48166331-50166331
chr3:48400972-48401123	3	48400973	48401123	ENSG00000177479	protein_coding	ENST00000972228	48918843	517795.000000	proximity ENSG00000177479:47918843-49918843
chr3:48400972-48401123	3	48400973	48401123	ENSG00000178035	protein_coding	ENST00000937815	49029435	628387.000000	proximity ENSG00000178035:48029435-50029435
chr3:48400972-48401123	3	48400973	48401123	ENSG00000178057	protein_coding	ENST00000886525	49021697	620649.000000	proximity ENSG00000178057:48021697-50021697
chr3:48400972-48401123	3	48400973	48401123	ENSG00000178149	protein_coding	ENST00000916245	49021503	620455.000000	proximity ENSG00000178149:48021503-50021503
chr3:48400972-48401123	3	48400973	48401123	ENSG00000178252	protein_coding	ENST00000395474	49007062	606014.000000	proximity ENSG00000178252:48007062-50007062
chr3:48400972-48401123	3	48400973	48401123	ENSG00000178467	protein_coding	ENST00000343546	48989889	588841.000000	proximity ENSG00000178467:47989889-49989889
chr3:48400972-48401123	3	48400973	48401123	ENSG00000178537	protein_coding	ENST00000319017	48898882	497834.000000	proximity ENSG00000178537:47898882-49898882
chr3:48400972-48401123	3	48400973	48401123	ENSG00000183396	protein_coding	ENST00000330862	48621769	220721.000000	proximity ENSG00000183396:47621769-49621769
chr3:48400972-48401123	3	48400973	48401123	ENSG00000185909	protein_coding	ENST00000948545	49171239	770191.000000	proximity ENSG00000185909:48171239-50171239
chr3:48400972-48401123	3	48400973	48401123	ENSG00000188315	protein_coding	ENST00000343010	49277232	876184.000000	proximity ENSG00000188315:48277232-50277232
chr3:48400972-48401123	3	48400973	48401123	ENSG00000198218	protein_coding	ENST00000887080	49093630	692582.000000	proximity ENSG00000198218:48093630-50093630
chr3:48400972-48401123	3	48400973	48401123	ENSG00000213672	protein_coding	ENST00000870683	48685893	284845.000000	proximity ENSG00000213672:47685893-49685893
chr3:48400972-48401123	3	48400973	48401123	ENSG00000213689	protein_coding	ENST00000444177	48465946	64898.000000	proximity ENSG00000213689:47465946-49465946
chr3:48400972-48401123	3	48400973	48401123	ENSG00000225697	protein_coding	ENST00000911463	48635470	234422.000000	proximity ENSG00000225697:47635470-49635470
chr3:48400972-48401123	3	48400973	48401123	ENSG00000229453	protein_coding	ENST00000434006	48333661	67387.000000	proximity ENSG00000229453:47333661-49333661
chr3:48400972-48401123	3	48400973	48401123	ENSG00000232112	protein_coding	ENST00000927147	48440213	39165.000000	proximity ENSG00000232112:47440213-49440213
chr3:48400972-48401123	3	48400973	48401123	ENSG00000233276	protein_coding	ENST00000703795	49358605	957557.000000	proximity ENSG00000233276:48358605-50358605
chr3:48400972-48401123	3	48400973	48401123	ENSG00000236980	protein_coding	ENST00000545770	49191858	790810.000000	proximity ENSG00000236980:48191858-50191858
chr3:48400972-48401123	3	48400973	48401123	ENSG00000290315	protein_coding	ENST00000703936	49094071	693023.000000	proximity ENSG00000290315:48094071-50094071
chr3:48401197-48401348	3	48401198	48401348	ENSG00000008300	protein_coding	ENST00000164024	48662886	261613.000000	proximity ENSG00000008300:47662886-49662886
chr3:48401197-48401348	3	48401198	48401348	ENSG00000010256	protein_coding	ENST00000899333	48609668	208395.000000	proximity ENSG00000010256:47609668-49609668
chr3:48401197-48401348	3	48401198	48401348	ENSG00000047849	protein_coding	ENST00000972333	48089295	311978.000000	proximity ENSG00000047849:47089295-49089295
chr3:48401197-48401348	3	48401198	48401348	ENSG00000068745	protein_coding	ENST00000431721	48717216	315943.000000	proximity ENSG00000068745:47717216-49717216
chr3:48401197-48401348	3	48401198	48401348	ENSG00000114268	protein_coding	ENST00000919612	48556831	155558.000000	proximity ENSG00000114268:47556831-49556831
chr3:48401197-48401348	3	48401198	48401348	ENSG00000114270	protein_coding	ENST00000328333	48595267	193994.000000	proximity ENSG00000114270:47595267-49595267
chr3:48401197-48401348	3	48401198	48401348	ENSG00000114302	protein_coding	ENST00000265563	48847874	446601.000000	proximity ENSG00000114302:47847874-49847874
chr3:48401197-48401348	3	48401198	48401348	ENSG00000114316	protein_coding	ENST00000265560	49340053	938780.000000	proximity ENSG00000114316:48340053-50340053
chr3:48401197-48401348	3	48401198	48401348	ENSG00000114646	protein_coding	ENST00000383738	47580792	820481.000000	proximity ENSG00000114646:46580792-48580792
chr3:48401197-48401348	3	48401198	48401348	ENSG00000114650	protein_coding	ENST00000886174	47443788	957485.000000	proximity ENSG00000114650:46443788-48443788
chr3:48401197-48401348	3	48401198	48401348	ENSG00000132153	protein_coding	ENST00000954993	47803215	598058.000000	proximity ENSG00000132153:46803215-48803215
chr3:48401197-48401348	3	48401198	48401348	ENSG00000145040	protein_coding	ENST00000273610	48563781	162508.000000	proximity ENSG00000145040:47563781-49563781
chr3:48401197-48401348	3	48401198	48401348	ENSG00000163832	protein_coding	ENST00000896658	47513712	887561.000000	proximity ENSG00000163832:46513712-48513712
chr3:48401197-48401348	3	48401198	48401348	ENSG00000164045	protein_coding	ENST00000302506	48188417	212856.000000	proximity ENSG00000164045:47188417-49188417
chr3:48401197-48401348	3	48401198	48401348	ENSG00000164047	protein_coding	ENST00000296435	48223347	177926.000000	proximity ENSG00000164047:47223347-49223347
chr3:48401197-48401348	3	48401198	48401348	ENSG00000164048	protein_coding	ENST00000929429	48241107	160166.000000	proximity ENSG00000164048:47241107-49241107
chr3:48401197-48401348	3	48401198	48401348	ENSG00000164049	protein_coding	ENST00000296438	48372219	29054.000000	proximity ENSG00000164049:47372219-49372219
chr3:48401197-48401348	3	48401198	48401348	ENSG00000164050	protein_coding	ENST00000948892	48430499	29226.000000	proximity ENSG00000164050:47430499-49430499
chr3:48401197-48401348	3	48401198	48401348	ENSG00000164051	protein_coding	ENST00000869048	48440050	38777.000000	proximity ENSG00000164051:47440050-49440050
chr3:48401197-48401348	3	48401198	48401348	ENSG00000164053	protein_coding	ENST00000320211	48446737	45464.000000	proximity ENSG00000164053:47446737-49446737
chr3:48401197-48401348	3	48401198	48401348	ENSG00000164054	protein_coding	ENST00000619810	48504050	102777.000000	proximity ENSG00000164054:47504050-49504050
chr3:48401197-48401348	3	48401198	48401348	ENSG00000172037	protein_coding	ENST00000960189	49133043	731770.000000	proximity ENSG00000172037:48133043-50133043
chr3:48401197-48401348	3	48401198	48401348	ENSG00000172046	protein_coding	ENST00000692912	49120823	719550.000000	proximity ENSG00000172046:48120823-50120823
chr3:48401197-48401348	3	48401198	48401348	ENSG00000172053	protein_coding	ENST00000965966	49104757	703484.000000	proximity ENSG00000172053:48104757-50104757
chr3:48401197-48401348	3	48401198	48401348	ENSG00000172113	protein_coding	ENST00000926844	48301357	99916.000000	proximity ENSG00000172113:47301357-49301357
chr3:48401197-48401348	3	48401198	48401348	ENSG00000173421	protein_coding	ENST00000438782	49198887	797614.000000	proximity ENSG00000173421:48198887-50198887
chr3:48401197-48401348	3	48401198	48401348	ENSG00000173473	protein_coding	ENST00000254480	47781893	619380.000000	proximity ENSG00000173473:46781893-48781893
chr3:48401197-48401348	3	48401198	48401348	ENSG00000177352	protein_coding	ENST00000870129	49166331	765058.000000	proximity ENSG00000177352:48166331-50166331
chr3:48401197-48401348	3	48401198	48401348	ENSG00000177479	protein_coding	ENST00000972228	48918843	517570.000000	proximity ENSG00000177479:47918843-49918843
chr3:48401197-48401348	3	48401198	48401348	ENSG00000178035	protein_coding	ENST00000937815	49029435	628162.000000	proximity ENSG00000178035:48029435-50029435
chr3:48401197-48401348	3	48401198	48401348	ENSG00000178057	protein_coding	ENST00000886525	49021697	620424.000000	proximity ENSG00000178057:48021697-50021697
chr3:48401197-48401348	3	48401198	48401348	ENSG00000178149	protein_coding	ENST00000916245	49021503	620230.000000	proximity ENSG00000178149:48021503-50021503
chr3:48401197-48401348	3	48401198	48401348	ENSG00000178252	protein_coding	ENST00000395474	49007062	605789.000000	proximity ENSG00000178252:48007062-50007062
chr3:48401197-48401348	3	48401198	48401348	ENSG00000178467	protein_coding	ENST00000343546	48989889	588616.000000	proximity ENSG00000178467:47989889-49989889
chr3:48401197-48401348	3	48401198	48401348	ENSG00000178537	protein_coding	ENST00000319017	48898882	497609.000000	proximity ENSG00000178537:47898882-49898882
chr3:48401197-48401348	3	48401198	48401348	ENSG00000183396	protein_coding	ENST00000330862	48621769	220496.000000	proximity ENSG00000183396:47621769-49621769
chr3:48401197-48401348	3	48401198	48401348	ENSG00000185909	protein_coding	ENST00000948545	49171239	769966.000000	proximity ENSG00000185909:48171239-50171239
chr3:48401197-48401348	3	48401198	48401348	ENSG00000188315	protein_coding	ENST00000343010	49277232	875959.000000	proximity ENSG00000188315:48277232-50277232
chr3:48401197-48401348	3	48401198	48401348	ENSG00000198218	protein_coding	ENST00000887080	49093630	692357.000000	proximity ENSG00000198218:48093630-50093630
chr3:48401197-48401348	3	48401198	48401348	ENSG00000213672	protein_coding	ENST00000870683	48685893	284620.000000	proximity ENSG00000213672:47685893-49685893
chr3:48401197-48401348	3	48401198	48401348	ENSG00000213689	protein_coding	ENST00000444177	48465946	64673.000000	proximity ENSG00000213689:47465946-49465946
chr3:48401197-48401348	3	48401198	48401348	ENSG00000225697	protein_coding	ENST00000911463	48635470	234197.000000	proximity ENSG00000225697:47635470-49635470
chr3:48401197-48401348	3	48401198	48401348	ENSG00000229453	protein_coding	ENST00000434006	48333661	67612.000000	proximity ENSG00000229453:47333661-49333661
chr3:48401197-48401348	3	48401198	48401348	ENSG00000232112	protein_coding	ENST00000927147	48440213	38940.000000	proximity ENSG00000232112:47440213-49440213
chr3:48401197-48401348	3	48401198	48401348	ENSG00000233276	protein_coding	ENST00000703795	49358605	957332.000000	proximity ENSG00000233276:48358605-50358605
chr3:48401197-48401348	3	48401198	48401348	ENSG00000236980	protein_coding	ENST00000545770	49191858	790585.000000	proximity ENSG00000236980:48191858-50191858
chr3:48401197-48401348	3	48401198	48401348	ENSG00000290315	protein_coding	ENST00000703936	49094071	692798.000000	proximity ENSG00000290315:48094071-50094071
chr3:48402097-48402248	3	48402098	48402248	ENSG00000008300	protein_coding	ENST00000164024	48662886	260713.000000	proximity ENSG00000008300:47662886-49662886
chr3:48402097-48402248	3	48402098	48402248	ENSG00000010256	protein_coding	ENST00000899333	48609668	207495.000000	proximity ENSG00000010256:47609668-49609668
chr3:48402097-48402248	3	48402098	48402248	ENSG00000047849	protein_coding	ENST00000972333	48089295	312878.000000	proximity ENSG00000047849:47089295-49089295
chr3:48402097-48402248	3	48402098	48402248	ENSG00000068745	protein_coding	ENST00000431721	48717216	315043.000000	proximity ENSG00000068745:47717216-49717216
chr3:48402097-48402248	3	48402098	48402248	ENSG00000114268	protein_coding	ENST00000919612	48556831	154658.000000	proximity ENSG00000114268:47556831-49556831
chr3:48402097-48402248	3	48402098	48402248	ENSG00000114270	protein_coding	ENST00000328333	48595267	193094.000000	proximity ENSG00000114270:47595267-49595267
chr3:48402097-48402248	3	48402098	48402248	ENSG00000114302	protein_coding	ENST00000265563	48847874	445701.000000	proximity ENSG00000114302:47847874-49847874
chr3:48402097-48402248	3	48402098	48402248	ENSG00000114316	protein_coding	ENST00000265560	49340053	937880.000000	proximity ENSG00000114316:48340053-50340053
chr3:48402097-48402248	3	48402098	48402248	ENSG00000114646	protein_coding	ENST00000383738	47580792	821381.000000	proximity ENSG00000114646:46580792-48580792
chr3:48402097-48402248	3	48402098	48402248	ENSG00000114650	protein_coding	ENST00000886174	47443788	958385.000000	proximity ENSG00000114650:46443788-48443788
chr3:48402097-48402248	3	48402098	48402248	ENSG00000132153	protein_coding	ENST00000954993	47803215	598958.000000	proximity ENSG00000132153:46803215-48803215
chr3:48402097-48402248	3	48402098	48402248	ENSG00000145040	protein_coding	ENST00000273610	48563781	161608.000000	proximity ENSG00000145040:47563781-49563781
chr3:48402097-48402248	3	48402098	48402248	ENSG00000163832	protein_coding	ENST00000896658	47513712	888461.000000	proximity ENSG00000163832:46513712-48513712
chr3:48402097-48402248	3	48402098	48402248	ENSG00000164045	protein_coding	ENST00000302506	48188417	213756.000000	proximity ENSG00000164045:47188417-49188417
chr3:48402097-48402248	3	48402098	48402248	ENSG00000164047	protein_coding	ENST00000296435	48223347	178826.000000	proximity ENSG00000164047:47223347-49223347
chr3:48402097-48402248	3	48402098	48402248	ENSG00000164048	protein_coding	ENST00000929429	48241107	161066.000000	proximity ENSG00000164048:47241107-49241107
chr3:48402097-48402248	3	48402098	48402248	ENSG00000164049	protein_coding	ENST00000296438	48372219	29954.000000	proximity ENSG00000164049:47372219-49372219
chr3:48402097-48402248	3	48402098	48402248	ENSG00000164050	protein_coding	ENST00000948892	48430499	28326.000000	proximity ENSG00000164050:47430499-49430499
chr3:48402097-48402248	3	48402098	48402248	ENSG00000164051	protein_coding	ENST00000869048	48440050	37877.000000	proximity ENSG00000164051:47440050-49440050
chr3:48402097-48402248	3	48402098	48402248	ENSG00000164053	protein_coding	ENST00000320211	48446737	44564.000000	proximity ENSG00000164053:47446737-49446737
chr3:48402097-48402248	3	48402098	48402248	ENSG00000164054	protein_coding	ENST00000619810	48504050	101877.000000	proximity ENSG00000164054:47504050-49504050
chr3:48402097-48402248	3	48402098	48402248	ENSG00000172037	protein_coding	ENST00000960189	49133043	730870.000000	proximity ENSG00000172037:48133043-50133043
chr3:48402097-48402248	3	48402098	48402248	ENSG00000172046	protein_coding	ENST00000692912	49120823	718650.000000	proximity ENSG00000172046:48120823-50120823
chr3:48402097-48402248	3	48402098	48402248	ENSG00000172053	protein_coding	ENST00000965966	49104757	702584.000000	proximity ENSG00000172053:48104757-50104757
chr3:48402097-48402248	3	48402098	48402248	ENSG00000172113	protein_coding	ENST00000926844	48301357	100816.000000	proximity ENSG00000172113:47301357-49301357
chr3:48402097-48402248	3	48402098	48402248	ENSG00000173421	protein_coding	ENST00000438782	49198887	796714.000000	proximity ENSG00000173421:48198887-50198887
chr3:48402097-48402248	3	48402098	48402248	ENSG00000173473	protein_coding	ENST00000254480	47781893	620280.000000	proximity ENSG00000173473:46781893-48781893
chr3:48402097-48402248	3	48402098	48402248	ENSG00000177352	protein_coding	ENST00000870129	49166331	764158.000000	proximity ENSG00000177352:48166331-50166331
chr3:48402097-48402248	3	48402098	48402248	ENSG00000177479	protein_coding	ENST00000972228	48918843	516670.000000	proximity ENSG00000177479:47918843-49918843
chr3:48402097-48402248	3	48402098	48402248	ENSG00000178035	protein_coding	ENST00000937815	49029435	627262.000000	proximity ENSG00000178035:48029435-50029435
chr3:48402097-48402248	3	48402098	48402248	ENSG00000178057	protein_coding	ENST00000886525	49021697	619524.000000	proximity ENSG00000178057:48021697-50021697
chr3:48402097-48402248	3	48402098	48402248	ENSG00000178149	protein_coding	ENST00000916245	49021503	619330.000000	proximity ENSG00000178149:48021503-50021503
chr3:48402097-48402248	3	48402098	48402248	ENSG00000178252	protein_coding	ENST00000395474	49007062	604889.000000	proximity ENSG00000178252:48007062-50007062
chr3:48402097-48402248	3	48402098	48402248	ENSG00000178467	protein_coding	ENST00000343546	48989889	587716.000000	proximity ENSG00000178467:47989889-49989889
chr3:48402097-48402248	3	48402098	48402248	ENSG00000178537	protein_coding	ENST00000319017	48898882	496709.000000	proximity ENSG00000178537:47898882-49898882
chr3:48402097-48402248	3	48402098	48402248	ENSG00000183396	protein_coding	ENST00000330862	48621769	219596.000000	proximity ENSG00000183396:47621769-49621769
chr3:48402097-48402248	3	48402098	48402248	ENSG00000185909	protein_coding	ENST00000948545	49171239	769066.000000	proximity ENSG00000185909:48171239-50171239
chr3:48402097-48402248	3	48402098	48402248	ENSG00000188315	protein_coding	ENST00000343010	49277232	875059.000000	proximity ENSG00000188315:48277232-50277232
chr3:48402097-48402248	3	48402098	48402248	ENSG00000198218	protein_coding	ENST00000887080	49093630	691457.000000	proximity ENSG00000198218:48093630-50093630
chr3:48402097-48402248	3	48402098	48402248	ENSG00000213672	protein_coding	ENST00000870683	48685893	283720.000000	proximity ENSG00000213672:47685893-49685893
chr3:48402097-48402248	3	48402098	48402248	ENSG00000213689	protein_coding	ENST00000444177	48465946	63773.000000	proximity ENSG00000213689:47465946-49465946
chr3:48402097-48402248	3	48402098	48402248	ENSG00000225697	protein_coding	ENST00000911463	48635470	233297.000000	proximity ENSG00000225697:47635470-49635470
chr3:48402097-48402248	3	48402098	48402248	ENSG00000229453	protein_coding	ENST00000434006	48333661	68512.000000	proximity ENSG00000229453:47333661-49333661
chr3:48402097-48402248	3	48402098	48402248	ENSG00000232112	protein_coding	ENST00000927147	48440213	38040.000000	proximity ENSG00000232112:47440213-49440213
chr3:48402097-48402248	3	48402098	48402248	ENSG00000233276	protein_coding	ENST00000703795	49358605	956432.000000	proximity ENSG00000233276:48358605-50358605
chr3:48402097-48402248	3	48402098	48402248	ENSG00000236980	protein_coding	ENST00000545770	49191858	789685.000000	proximity ENSG00000236980:48191858-50191858
chr3:48402097-48402248	3	48402098	48402248	ENSG00000290315	protein_coding	ENST00000703936	49094071	691898.000000	proximity ENSG00000290315:48094071-50094071
chr3:48402312-48402463	3	48402313	48402463	ENSG00000008300	protein_coding	ENST00000164024	48662886	260498.000000	proximity ENSG00000008300:47662886-49662886
chr3:48402312-48402463	3	48402313	48402463	ENSG00000010256	protein_coding	ENST00000899333	48609668	207280.000000	proximity ENSG00000010256:47609668-49609668
chr3:48402312-48402463	3	48402313	48402463	ENSG00000047849	protein_coding	ENST00000972333	48089295	313093.000000	proximity ENSG00000047849:47089295-49089295
chr3:48402312-48402463	3	48402313	48402463	ENSG00000068745	protein_coding	ENST00000431721	48717216	314828.000000	proximity ENSG00000068745:47717216-49717216
chr3:48402312-48402463	3	48402313	48402463	ENSG00000114268	protein_coding	ENST00000919612	48556831	154443.000000	proximity ENSG00000114268:47556831-49556831
chr3:48402312-48402463	3	48402313	48402463	ENSG00000114270	protein_coding	ENST00000328333	48595267	192879.000000	proximity ENSG00000114270:47595267-49595267
chr3:48402312-48402463	3	48402313	48402463	ENSG00000114302	protein_coding	ENST00000265563	48847874	445486.000000	proximity ENSG00000114302:47847874-49847874
chr3:48402312-48402463	3	48402313	48402463	ENSG00000114316	protein_coding	ENST00000265560	49340053	937665.000000	proximity ENSG00000114316:48340053-50340053
chr3:48402312-48402463	3	48402313	48402463	ENSG00000114646	protein_coding	ENST00000383738	47580792	821596.000000	proximity ENSG00000114646:46580792-48580792
chr3:48402312-48402463	3	48402313	48402463	ENSG00000114650	protein_coding	ENST00000886174	47443788	958600.000000	proximity ENSG00000114650:46443788-48443788
chr3:48402312-48402463	3	48402313	48402463	ENSG00000132153	protein_coding	ENST00000954993	47803215	599173.000000	proximity ENSG00000132153:46803215-48803215
chr3:48402312-48402463	3	48402313	48402463	ENSG00000145040	protein_coding	ENST00000273610	48563781	161393.000000	proximity ENSG00000145040:47563781-49563781
chr3:48402312-48402463	3	48402313	48402463	ENSG00000163832	protein_coding	ENST00000896658	47513712	888676.000000	proximity ENSG00000163832:46513712-48513712
chr3:48402312-48402463	3	48402313	48402463	ENSG00000164045	protein_coding	ENST00000302506	48188417	213971.000000	proximity ENSG00000164045:47188417-49188417
chr3:48402312-48402463	3	48402313	48402463	ENSG00000164047	protein_coding	ENST00000296435	48223347	179041.000000	proximity ENSG00000164047:47223347-49223347
chr3:48402312-48402463	3	48402313	48402463	ENSG00000164048	protein_coding	ENST00000929429	48241107	161281.000000	proximity ENSG00000164048:47241107-49241107
chr3:48402312-48402463	3	48402313	48402463	ENSG00000164049	protein_coding	ENST00000296438	48372219	30169.000000	proximity ENSG00000164049:47372219-49372219
chr3:48402312-48402463	3	48402313	48402463	ENSG00000164050	protein_coding	ENST00000948892	48430499	28111.000000	proximity ENSG00000164050:47430499-49430499
chr3:48402312-48402463	3	48402313	48402463	ENSG00000164051	protein_coding	ENST00000869048	48440050	37662.000000	proximity ENSG00000164051:47440050-49440050
chr3:48402312-48402463	3	48402313	48402463	ENSG00000164053	protein_coding	ENST00000320211	48446737	44349.000000	proximity ENSG00000164053:47446737-49446737
chr3:48402312-48402463	3	48402313	48402463	ENSG00000164054	protein_coding	ENST00000619810	48504050	101662.000000	proximity ENSG00000164054:47504050-49504050
chr3:48402312-48402463	3	48402313	48402463	ENSG00000172037	protein_coding	ENST00000960189	49133043	730655.000000	proximity ENSG00000172037:48133043-50133043
chr3:48402312-48402463	3	48402313	48402463	ENSG00000172046	protein_coding	ENST00000692912	49120823	718435.000000	proximity ENSG00000172046:48120823-50120823
chr3:48402312-48402463	3	48402313	48402463	ENSG00000172053	protein_coding	ENST00000965966	49104757	702369.000000	proximity ENSG00000172053:48104757-50104757
chr3:48402312-48402463	3	48402313	48402463	ENSG00000172113	protein_coding	ENST00000926844	48301357	101031.000000	proximity ENSG00000172113:47301357-49301357
chr3:48402312-48402463	3	48402313	48402463	ENSG00000173421	protein_coding	ENST00000438782	49198887	796499.000000	proximity ENSG00000173421:48198887-50198887
chr3:48402312-48402463	3	48402313	48402463	ENSG00000173473	protein_coding	ENST00000254480	47781893	620495.000000	proximity ENSG00000173473:46781893-48781893
chr3:48402312-48402463	3	48402313	48402463	ENSG00000177352	protein_coding	ENST00000870129	49166331	763943.000000	proximity ENSG00000177352:48166331-50166331
chr3:48402312-48402463	3	48402313	48402463	ENSG00000177479	protein_coding	ENST00000972228	48918843	516455.000000	proximity ENSG00000177479:47918843-49918843
chr3:48402312-48402463	3	48402313	48402463	ENSG00000178035	protein_coding	ENST00000937815	49029435	627047.000000	proximity ENSG00000178035:48029435-50029435
chr3:48402312-48402463	3	48402313	48402463	ENSG00000178057	protein_coding	ENST00000886525	49021697	619309.000000	proximity ENSG00000178057:48021697-50021697
chr3:48402312-48402463	3	48402313	48402463	ENSG00000178149	protein_coding	ENST00000916245	49021503	619115.000000	proximity ENSG00000178149:48021503-50021503
chr3:48402312-48402463	3	48402313	48402463	ENSG00000178252	protein_coding	ENST00000395474	49007062	604674.000000	proximity ENSG00000178252:48007062-50007062
chr3:48402312-48402463	3	48402313	48402463	ENSG00000178467	protein_coding	ENST00000343546	48989889	587501.000000	proximity ENSG00000178467:47989889-49989889
chr3:48402312-48402463	3	48402313	48402463	ENSG00000178537	protein_coding	ENST00000319017	48898882	496494.000000	proximity ENSG00000178537:47898882-49898882
chr3:48402312-48402463	3	48402313	48402463	ENSG00000183396	protein_coding	ENST00000330862	48621769	219381.000000	proximity ENSG00000183396:47621769-49621769
chr3:48402312-48402463	3	48402313	48402463	ENSG00000185909	protein_coding	ENST00000948545	49171239	768851.000000	proximity ENSG00000185909:48171239-50171239
chr3:48402312-48402463	3	48402313	48402463	ENSG00000188315	protein_coding	ENST00000343010	49277232	874844.000000	proximity ENSG00000188315:48277232-50277232
chr3:48402312-48402463	3	48402313	48402463	ENSG00000198218	protein_coding	ENST00000887080	49093630	691242.000000	proximity ENSG00000198218:48093630-50093630
chr3:48402312-48402463	3	48402313	48402463	ENSG00000213672	protein_coding	ENST00000870683	48685893	283505.000000	proximity ENSG00000213672:47685893-49685893
chr3:48402312-48402463	3	48402313	48402463	ENSG00000213689	protein_coding	ENST00000444177	48465946	63558.000000	proximity ENSG00000213689:47465946-49465946
chr3:48402312-48402463	3	48402313	48402463	ENSG00000225697	protein_coding	ENST00000911463	48635470	233082.000000	proximity ENSG00000225697:47635470-49635470
chr3:48402312-48402463	3	48402313	48402463	ENSG00000229453	protein_coding	ENST00000434006	48333661	68727.000000	proximity ENSG00000229453:47333661-49333661
chr3:48402312-48402463	3	48402313	48402463	ENSG00000232112	protein_coding	ENST00000927147	48440213	37825.000000	proximity ENSG00000232112:47440213-49440213
chr3:48402312-48402463	3	48402313	48402463	ENSG00000233276	protein_coding	ENST00000703795	49358605	956217.000000	proximity ENSG00000233276:48358605-50358605
chr3:48402312-48402463	3	48402313	48402463	ENSG00000236980	protein_coding	ENST00000545770	49191858	789470.000000	proximity ENSG00000236980:48191858-50191858
chr3:48402312-48402463	3	48402313	48402463	ENSG00000290315	protein_coding	ENST00000703936	49094071	691683.000000	proximity ENSG00000290315:48094071-50094071
chr3:48402532-48402683	3	48402533	48402683	ENSG00000008300	protein_coding	ENST00000164024	48662886	260278.000000	proximity ENSG00000008300:47662886-49662886
chr3:48402532-48402683	3	48402533	48402683	ENSG00000010256	protein_coding	ENST00000899333	48609668	207060.000000	proximity ENSG00000010256:47609668-49609668
chr3:48402532-48402683	3	48402533	48402683	ENSG00000047849	protein_coding	ENST00000972333	48089295	313313.000000	proximity ENSG00000047849:47089295-49089295
chr3:48402532-48402683	3	48402533	48402683	ENSG00000068745	protein_coding	ENST00000431721	48717216	314608.000000	proximity ENSG00000068745:47717216-49717216
chr3:48402532-48402683	3	48402533	48402683	ENSG00000114268	protein_coding	ENST00000919612	48556831	154223.000000	proximity ENSG00000114268:47556831-49556831
chr3:48402532-48402683	3	48402533	48402683	ENSG00000114270	protein_coding	ENST00000328333	48595267	192659.000000	proximity ENSG00000114270:47595267-49595267
chr3:48402532-48402683	3	48402533	48402683	ENSG00000114302	protein_coding	ENST00000265563	48847874	445266.000000	proximity ENSG00000114302:47847874-49847874
chr3:48402532-48402683	3	48402533	48402683	ENSG00000114316	protein_coding	ENST00000265560	49340053	937445.000000	proximity ENSG00000114316:48340053-50340053
chr3:48402532-48402683	3	48402533	48402683	ENSG00000114646	protein_coding	ENST00000383738	47580792	821816.000000	proximity ENSG00000114646:46580792-48580792
chr3:48402532-48402683	3	48402533	48402683	ENSG00000114650	protein_coding	ENST00000886174	47443788	958820.000000	proximity ENSG00000114650:46443788-48443788
chr3:48402532-48402683	3	48402533	48402683	ENSG00000132153	protein_coding	ENST00000954993	47803215	599393.000000	proximity ENSG00000132153:46803215-48803215
chr3:48402532-48402683	3	48402533	48402683	ENSG00000145040	protein_coding	ENST00000273610	48563781	161173.000000	proximity ENSG00000145040:47563781-49563781
chr3:48402532-48402683	3	48402533	48402683	ENSG00000163832	protein_coding	ENST00000896658	47513712	888896.000000	proximity ENSG00000163832:46513712-48513712
chr3:48402532-48402683	3	48402533	48402683	ENSG00000164045	protein_coding	ENST00000302506	48188417	214191.000000	proximity ENSG00000164045:47188417-49188417
chr3:48402532-48402683	3	48402533	48402683	ENSG00000164047	protein_coding	ENST00000296435	48223347	179261.000000	proximity ENSG00000164047:47223347-49223347
chr3:48402532-48402683	3	48402533	48402683	ENSG00000164048	protein_coding	ENST00000929429	48241107	161501.000000	proximity ENSG00000164048:47241107-49241107
chr3:48402532-48402683	3	48402533	48402683	ENSG00000164049	protein_coding	ENST00000296438	48372219	30389.000000	proximity ENSG00000164049:47372219-49372219
chr3:48402532-48402683	3	48402533	48402683	ENSG00000164050	protein_coding	ENST00000948892	48430499	27891.000000	proximity ENSG00000164050:47430499-49430499
chr3:48402532-48402683	3	48402533	48402683	ENSG00000164051	protein_coding	ENST00000869048	48440050	37442.000000	proximity ENSG00000164051:47440050-49440050
chr3:48402532-48402683	3	48402533	48402683	ENSG00000164053	protein_coding	ENST00000320211	48446737	44129.000000	proximity ENSG00000164053:47446737-49446737
chr3:48402532-48402683	3	48402533	48402683	ENSG00000164054	protein_coding	ENST00000619810	48504050	101442.000000	proximity ENSG00000164054:47504050-49504050
chr3:48402532-48402683	3	48402533	48402683	ENSG00000172037	protein_coding	ENST00000960189	49133043	730435.000000	proximity ENSG00000172037:48133043-50133043
chr3:48402532-48402683	3	48402533	48402683	ENSG00000172046	protein_coding	ENST00000692912	49120823	718215.000000	proximity ENSG00000172046:48120823-50120823
chr3:48402532-48402683	3	48402533	48402683	ENSG00000172053	protein_coding	ENST00000965966	49104757	702149.000000	proximity ENSG00000172053:48104757-50104757
chr3:48402532-48402683	3	48402533	48402683	ENSG00000172113	protein_coding	ENST00000926844	48301357	101251.000000	proximity ENSG00000172113:47301357-49301357
chr3:48402532-48402683	3	48402533	48402683	ENSG00000173421	protein_coding	ENST00000438782	49198887	796279.000000	proximity ENSG00000173421:48198887-50198887
chr3:48402532-48402683	3	48402533	48402683	ENSG00000173473	protein_coding	ENST00000254480	47781893	620715.000000	proximity ENSG00000173473:46781893-48781893
chr3:48402532-48402683	3	48402533	48402683	ENSG00000177352	protein_coding	ENST00000870129	49166331	763723.000000	proximity ENSG00000177352:48166331-50166331
chr3:48402532-48402683	3	48402533	48402683	ENSG00000177479	protein_coding	ENST00000972228	48918843	516235.000000	proximity ENSG00000177479:47918843-49918843
chr3:48402532-48402683	3	48402533	48402683	ENSG00000178035	protein_coding	ENST00000937815	49029435	626827.000000	proximity ENSG00000178035:48029435-50029435
chr3:48402532-48402683	3	48402533	48402683	ENSG00000178057	protein_coding	ENST00000886525	49021697	619089.000000	proximity ENSG00000178057:48021697-50021697
chr3:48402532-48402683	3	48402533	48402683	ENSG00000178149	protein_coding	ENST00000916245	49021503	618895.000000	proximity ENSG00000178149:48021503-50021503
chr3:48402532-48402683	3	48402533	48402683	ENSG00000178252	protein_coding	ENST00000395474	49007062	604454.000000	proximity ENSG00000178252:48007062-50007062
chr3:48402532-48402683	3	48402533	48402683	ENSG00000178467	protein_coding	ENST00000343546	48989889	587281.000000	proximity ENSG00000178467:47989889-49989889
chr3:48402532-48402683	3	48402533	48402683	ENSG00000178537	protein_coding	ENST00000319017	48898882	496274.000000	proximity ENSG00000178537:47898882-49898882
chr3:48402532-48402683	3	48402533	48402683	ENSG00000183396	protein_coding	ENST00000330862	48621769	219161.000000	proximity ENSG00000183396:47621769-49621769
chr3:48402532-48402683	3	48402533	48402683	ENSG00000185909	protein_coding	ENST00000948545	49171239	768631.000000	proximity ENSG00000185909:48171239-50171239
chr3:48402532-48402683	3	48402533	48402683	ENSG00000188315	protein_coding	ENST00000343010	49277232	874624.000000	proximity ENSG00000188315:48277232-50277232
chr3:48402532-48402683	3	48402533	48402683	ENSG00000198218	protein_coding	ENST00000887080	49093630	691022.000000	proximity ENSG00000198218:48093630-50093630
chr3:48402532-48402683	3	48402533	48402683	ENSG00000213672	protein_coding	ENST00000870683	48685893	283285.000000	proximity ENSG00000213672:47685893-49685893
chr3:48402532-48402683	3	48402533	48402683	ENSG00000213689	protein_coding	ENST00000444177	48465946	63338.000000	proximity ENSG00000213689:47465946-49465946
chr3:48402532-48402683	3	48402533	48402683	ENSG00000225697	protein_coding	ENST00000911463	48635470	232862.000000	proximity ENSG00000225697:47635470-49635470
chr3:48402532-48402683	3	48402533	48402683	ENSG00000229453	protein_coding	ENST00000434006	48333661	68947.000000	proximity ENSG00000229453:47333661-49333661
chr3:48402532-48402683	3	48402533	48402683	ENSG00000232112	protein_coding	ENST00000927147	48440213	37605.000000	proximity ENSG00000232112:47440213-49440213
chr3:48402532-48402683	3	48402533	48402683	ENSG00000233276	protein_coding	ENST00000703795	49358605	955997.000000	proximity ENSG00000233276:48358605-50358605
chr3:48402532-48402683	3	48402533	48402683	ENSG00000236980	protein_coding	ENST00000545770	49191858	789250.000000	proximity ENSG00000236980:48191858-50191858
chr3:48402532-48402683	3	48402533	48402683	ENSG00000290315	protein_coding	ENST00000703936	49094071	691463.000000	proximity ENSG00000290315:48094071-50094071
chr3:4841315-4841466	3	4841316	4841466	ENSG00000134107	protein_coding	ENST00000256495	4979437	138046.000000	proximity ENSG00000134107:3979437-5979437
chr3:4841315-4841466	3	4841316	4841466	ENSG00000134108	protein_coding	ENST00000256496	5122292	280901.000000	proximity ENSG00000134108:4122292-6122292
chr3:4841315-4841466	3	4841316	4841466	ENSG00000134109	protein_coding	ENST00000256497	5187707	346316.000000	proximity ENSG00000134109:4187707-6187707
chr3:4841315-4841466	3	4841316	4841466	ENSG00000144455	protein_coding	ENST00000948922	4467255	374136.000000	proximity ENSG00000144455:3467255-5467255
chr3:4841315-4841466	3	4841316	4841466	ENSG00000150995	protein_coding	ENST00000649015	4493348	348043.000000	proximity ENSG00000150995:3493348-5493348
chr3:4841315-4841466	3	4841316	4841466	ENSG00000170364	protein_coding	ENST00000864987	4303304	538087.000000	proximity ENSG00000170364:3303304-5303304
chr3:4842215-4842366	3	4842216	4842366	ENSG00000134107	protein_coding	ENST00000256495	4979437	137146.000000	proximity ENSG00000134107:3979437-5979437
chr3:4842215-4842366	3	4842216	4842366	ENSG00000134108	protein_coding	ENST00000256496	5122292	280001.000000	proximity ENSG00000134108:4122292-6122292
chr3:4842215-4842366	3	4842216	4842366	ENSG00000134109	protein_coding	ENST00000256497	5187707	345416.000000	proximity ENSG00000134109:4187707-6187707
chr3:4842215-4842366	3	4842216	4842366	ENSG00000144455	protein_coding	ENST00000948922	4467255	375036.000000	proximity ENSG00000144455:3467255-5467255
chr3:4842215-4842366	3	4842216	4842366	ENSG00000150995	protein_coding	ENST00000649015	4493348	348943.000000	proximity ENSG00000150995:3493348-5493348
chr3:4842215-4842366	3	4842216	4842366	ENSG00000170364	protein_coding	ENST00000864987	4303304	538987.000000	proximity ENSG00000170364:3303304-5303304
chr3:48425450-48425601	3	48425451	48425601	ENSG00000008300	protein_coding	ENST00000164024	48662886	237360.000000	proximity ENSG00000008300:47662886-49662886
chr3:48425450-48425601	3	48425451	48425601	ENSG00000010256	protein_coding	ENST00000899333	48609668	184142.000000	proximity ENSG00000010256:47609668-49609668
chr3:48425450-48425601	3	48425451	48425601	ENSG00000047849	protein_coding	ENST00000972333	48089295	336231.000000	proximity ENSG00000047849:47089295-49089295
chr3:48425450-48425601	3	48425451	48425601	ENSG00000067560	protein_coding	ENST00000678921	49411994	986468.000000	proximity ENSG00000067560:48411994-50411994
chr3:48425450-48425601	3	48425451	48425601	ENSG00000068745	protein_coding	ENST00000431721	48717216	291690.000000	proximity ENSG00000068745:47717216-49717216
chr3:48425450-48425601	3	48425451	48425601	ENSG00000114268	protein_coding	ENST00000919612	48556831	131305.000000	proximity ENSG00000114268:47556831-49556831
chr3:48425450-48425601	3	48425451	48425601	ENSG00000114270	protein_coding	ENST00000328333	48595267	169741.000000	proximity ENSG00000114270:47595267-49595267
chr3:48425450-48425601	3	48425451	48425601	ENSG00000114302	protein_coding	ENST00000265563	48847874	422348.000000	proximity ENSG00000114302:47847874-49847874
chr3:48425450-48425601	3	48425451	48425601	ENSG00000114316	protein_coding	ENST00000265560	49340053	914527.000000	proximity ENSG00000114316:48340053-50340053
chr3:48425450-48425601	3	48425451	48425601	ENSG00000114646	protein_coding	ENST00000383738	47580792	844734.000000	proximity ENSG00000114646:46580792-48580792
chr3:48425450-48425601	3	48425451	48425601	ENSG00000114650	protein_coding	ENST00000886174	47443788	981738.000000	proximity ENSG00000114650:46443788-48443788
chr3:48425450-48425601	3	48425451	48425601	ENSG00000132153	protein_coding	ENST00000954993	47803215	622311.000000	proximity ENSG00000132153:46803215-48803215
chr3:48425450-48425601	3	48425451	48425601	ENSG00000145020	protein_coding	ENST00000538581	49422529	997003.000000	proximity ENSG00000145020:48422529-50422529
chr3:48425450-48425601	3	48425451	48425601	ENSG00000145022	protein_coding	ENST00000934100	49412213	986687.000000	proximity ENSG00000145022:48412213-50412213
chr3:48425450-48425601	3	48425451	48425601	ENSG00000145040	protein_coding	ENST00000273610	48563781	138255.000000	proximity ENSG00000145040:47563781-49563781
chr3:48425450-48425601	3	48425451	48425601	ENSG00000163832	protein_coding	ENST00000896658	47513712	911814.000000	proximity ENSG00000163832:46513712-48513712
chr3:48425450-48425601	3	48425451	48425601	ENSG00000164045	protein_coding	ENST00000302506	48188417	237109.000000	proximity ENSG00000164045:47188417-49188417
chr3:48425450-48425601	3	48425451	48425601	ENSG00000164047	protein_coding	ENST00000296435	48223347	202179.000000	proximity ENSG00000164047:47223347-49223347
chr3:48425450-48425601	3	48425451	48425601	ENSG00000164048	protein_coding	ENST00000929429	48241107	184419.000000	proximity ENSG00000164048:47241107-49241107
chr3:48425450-48425601	3	48425451	48425601	ENSG00000164049	protein_coding	ENST00000296438	48372219	53307.000000	proximity ENSG00000164049:47372219-49372219
chr3:48425450-48425601	3	48425451	48425601	ENSG00000164050	protein_coding	ENST00000948892	48430499	4973.000000	proximity ENSG00000164050:47430499-49430499
chr3:48425450-48425601	3	48425451	48425601	ENSG00000164051	protein_coding	ENST00000869048	48440050	14524.000000	proximity ENSG00000164051:47440050-49440050
chr3:48425450-48425601	3	48425451	48425601	ENSG00000164053	protein_coding	ENST00000320211	48446737	21211.000000	proximity ENSG00000164053:47446737-49446737
chr3:48425450-48425601	3	48425451	48425601	ENSG00000164054	protein_coding	ENST00000619810	48504050	78524.000000	proximity ENSG00000164054:47504050-49504050
chr3:48425450-48425601	3	48425451	48425601	ENSG00000172037	protein_coding	ENST00000960189	49133043	707517.000000	proximity ENSG00000172037:48133043-50133043
chr3:48425450-48425601	3	48425451	48425601	ENSG00000172046	protein_coding	ENST00000692912	49120823	695297.000000	proximity ENSG00000172046:48120823-50120823
chr3:48425450-48425601	3	48425451	48425601	ENSG00000172053	protein_coding	ENST00000965966	49104757	679231.000000	proximity ENSG00000172053:48104757-50104757
chr3:48425450-48425601	3	48425451	48425601	ENSG00000172113	protein_coding	ENST00000926844	48301357	124169.000000	proximity ENSG00000172113:47301357-49301357
chr3:48425450-48425601	3	48425451	48425601	ENSG00000173421	protein_coding	ENST00000438782	49198887	773361.000000	proximity ENSG00000173421:48198887-50198887
chr3:48425450-48425601	3	48425451	48425601	ENSG00000173473	protein_coding	ENST00000254480	47781893	643633.000000	proximity ENSG00000173473:46781893-48781893
chr3:48425450-48425601	3	48425451	48425601	ENSG00000177352	protein_coding	ENST00000870129	49166331	740805.000000	proximity ENSG00000177352:48166331-50166331
chr3:48425450-48425601	3	48425451	48425601	ENSG00000177479	protein_coding	ENST00000972228	48918843	493317.000000	proximity ENSG00000177479:47918843-49918843
chr3:48425450-48425601	3	48425451	48425601	ENSG00000178035	protein_coding	ENST00000937815	49029435	603909.000000	proximity ENSG00000178035:48029435-50029435
chr3:48425450-48425601	3	48425451	48425601	ENSG00000178057	protein_coding	ENST00000886525	49021697	596171.000000	proximity ENSG00000178057:48021697-50021697
chr3:48425450-48425601	3	48425451	48425601	ENSG00000178149	protein_coding	ENST00000916245	49021503	595977.000000	proximity ENSG00000178149:48021503-50021503
chr3:48425450-48425601	3	48425451	48425601	ENSG00000178252	protein_coding	ENST00000395474	49007062	581536.000000	proximity ENSG00000178252:48007062-50007062
chr3:48425450-48425601	3	48425451	48425601	ENSG00000178467	protein_coding	ENST00000343546	48989889	564363.000000	proximity ENSG00000178467:47989889-49989889
chr3:48425450-48425601	3	48425451	48425601	ENSG00000178537	protein_coding	ENST00000319017	48898882	473356.000000	proximity ENSG00000178537:47898882-49898882
chr3:48425450-48425601	3	48425451	48425601	ENSG00000183396	protein_coding	ENST00000330862	48621769	196243.000000	proximity ENSG00000183396:47621769-49621769
chr3:48425450-48425601	3	48425451	48425601	ENSG00000185909	protein_coding	ENST00000948545	49171239	745713.000000	proximity ENSG00000185909:48171239-50171239
chr3:48425450-48425601	3	48425451	48425601	ENSG00000188315	protein_coding	ENST00000343010	49277232	851706.000000	proximity ENSG00000188315:48277232-50277232
chr3:48425450-48425601	3	48425451	48425601	ENSG00000198218	protein_coding	ENST00000887080	49093630	668104.000000	proximity ENSG00000198218:48093630-50093630
chr3:48425450-48425601	3	48425451	48425601	ENSG00000213672	protein_coding	ENST00000870683	48685893	260367.000000	proximity ENSG00000213672:47685893-49685893
chr3:48425450-48425601	3	48425451	48425601	ENSG00000213689	protein_coding	ENST00000444177	48465946	40420.000000	proximity ENSG00000213689:47465946-49465946
chr3:48425450-48425601	3	48425451	48425601	ENSG00000225697	protein_coding	ENST00000911463	48635470	209944.000000	proximity ENSG00000225697:47635470-49635470
chr3:48425450-48425601	3	48425451	48425601	ENSG00000229453	protein_coding	ENST00000434006	48333661	91865.000000	proximity ENSG00000229453:47333661-49333661
chr3:48425450-48425601	3	48425451	48425601	ENSG00000232112	protein_coding	ENST00000927147	48440213	14687.000000	proximity ENSG00000232112:47440213-49440213
chr3:48425450-48425601	3	48425451	48425601	ENSG00000233276	protein_coding	ENST00000703795	49358605	933079.000000	proximity ENSG00000233276:48358605-50358605
chr3:48425450-48425601	3	48425451	48425601	ENSG00000236980	protein_coding	ENST00000545770	49191858	766332.000000	proximity ENSG00000236980:48191858-50191858
chr3:48425450-48425601	3	48425451	48425601	ENSG00000290315	protein_coding	ENST00000703936	49094071	668545.000000	proximity ENSG00000290315:48094071-50094071
chr3:48425450-48425601	3	48425451	48425601	ENSG00000290318	protein_coding	ENST00000704381	49412051	986525.000000	proximity ENSG00000290318:48412051-50412051
chr3:48427070-48427221	3	48427071	48427221	ENSG00000008300	protein_coding	ENST00000164024	48662886	235740.000000	proximity ENSG00000008300:47662886-49662886
chr3:48427070-48427221	3	48427071	48427221	ENSG00000010256	protein_coding	ENST00000899333	48609668	182522.000000	proximity ENSG00000010256:47609668-49609668
chr3:48427070-48427221	3	48427071	48427221	ENSG00000047849	protein_coding	ENST00000972333	48089295	337851.000000	proximity ENSG00000047849:47089295-49089295
chr3:48427070-48427221	3	48427071	48427221	ENSG00000067560	protein_coding	ENST00000678921	49411994	984848.000000	proximity ENSG00000067560:48411994-50411994
chr3:48427070-48427221	3	48427071	48427221	ENSG00000068745	protein_coding	ENST00000431721	48717216	290070.000000	proximity ENSG00000068745:47717216-49717216
chr3:48427070-48427221	3	48427071	48427221	ENSG00000114268	protein_coding	ENST00000919612	48556831	129685.000000	proximity ENSG00000114268:47556831-49556831
chr3:48427070-48427221	3	48427071	48427221	ENSG00000114270	protein_coding	ENST00000328333	48595267	168121.000000	proximity ENSG00000114270:47595267-49595267
chr3:48427070-48427221	3	48427071	48427221	ENSG00000114302	protein_coding	ENST00000265563	48847874	420728.000000	proximity ENSG00000114302:47847874-49847874
chr3:48427070-48427221	3	48427071	48427221	ENSG00000114316	protein_coding	ENST00000265560	49340053	912907.000000	proximity ENSG00000114316:48340053-50340053
chr3:48427070-48427221	3	48427071	48427221	ENSG00000114646	protein_coding	ENST00000383738	47580792	846354.000000	proximity ENSG00000114646:46580792-48580792
chr3:48427070-48427221	3	48427071	48427221	ENSG00000114650	protein_coding	ENST00000886174	47443788	983358.000000	proximity ENSG00000114650:46443788-48443788
chr3:48427070-48427221	3	48427071	48427221	ENSG00000132153	protein_coding	ENST00000954993	47803215	623931.000000	proximity ENSG00000132153:46803215-48803215
chr3:48427070-48427221	3	48427071	48427221	ENSG00000145020	protein_coding	ENST00000538581	49422529	995383.000000	proximity ENSG00000145020:48422529-50422529
chr3:48427070-48427221	3	48427071	48427221	ENSG00000145022	protein_coding	ENST00000934100	49412213	985067.000000	proximity ENSG00000145022:48412213-50412213
chr3:48427070-48427221	3	48427071	48427221	ENSG00000145040	protein_coding	ENST00000273610	48563781	136635.000000	proximity ENSG00000145040:47563781-49563781
chr3:48427070-48427221	3	48427071	48427221	ENSG00000163832	protein_coding	ENST00000896658	47513712	913434.000000	proximity ENSG00000163832:46513712-48513712
chr3:48427070-48427221	3	48427071	48427221	ENSG00000164045	protein_coding	ENST00000302506	48188417	238729.000000	proximity ENSG00000164045:47188417-49188417
chr3:48427070-48427221	3	48427071	48427221	ENSG00000164047	protein_coding	ENST00000296435	48223347	203799.000000	proximity ENSG00000164047:47223347-49223347
chr3:48427070-48427221	3	48427071	48427221	ENSG00000164048	protein_coding	ENST00000929429	48241107	186039.000000	proximity ENSG00000164048:47241107-49241107
chr3:48427070-48427221	3	48427071	48427221	ENSG00000164049	protein_coding	ENST00000296438	48372219	54927.000000	proximity ENSG00000164049:47372219-49372219
chr3:48427070-48427221	3	48427071	48427221	ENSG00000164050	protein_coding	ENST00000948892	48430499	3353.000000	proximity ENSG00000164050:47430499-49430499
chr3:48427070-48427221	3	48427071	48427221	ENSG00000164051	protein_coding	ENST00000869048	48440050	12904.000000	proximity ENSG00000164051:47440050-49440050
chr3:48427070-48427221	3	48427071	48427221	ENSG00000164053	protein_coding	ENST00000320211	48446737	19591.000000	proximity ENSG00000164053:47446737-49446737
chr3:48427070-48427221	3	48427071	48427221	ENSG00000164054	protein_coding	ENST00000619810	48504050	76904.000000	proximity ENSG00000164054:47504050-49504050
chr3:48427070-48427221	3	48427071	48427221	ENSG00000172037	protein_coding	ENST00000960189	49133043	705897.000000	proximity ENSG00000172037:48133043-50133043
chr3:48427070-48427221	3	48427071	48427221	ENSG00000172046	protein_coding	ENST00000692912	49120823	693677.000000	proximity ENSG00000172046:48120823-50120823
chr3:48427070-48427221	3	48427071	48427221	ENSG00000172053	protein_coding	ENST00000965966	49104757	677611.000000	proximity ENSG00000172053:48104757-50104757
chr3:48427070-48427221	3	48427071	48427221	ENSG00000172113	protein_coding	ENST00000926844	48301357	125789.000000	proximity ENSG00000172113:47301357-49301357
chr3:48427070-48427221	3	48427071	48427221	ENSG00000173421	protein_coding	ENST00000438782	49198887	771741.000000	proximity ENSG00000173421:48198887-50198887
chr3:48427070-48427221	3	48427071	48427221	ENSG00000173473	protein_coding	ENST00000254480	47781893	645253.000000	proximity ENSG00000173473:46781893-48781893
chr3:48427070-48427221	3	48427071	48427221	ENSG00000177352	protein_coding	ENST00000870129	49166331	739185.000000	proximity ENSG00000177352:48166331-50166331
chr3:48427070-48427221	3	48427071	48427221	ENSG00000177479	protein_coding	ENST00000972228	48918843	491697.000000	proximity ENSG00000177479:47918843-49918843
chr3:48427070-48427221	3	48427071	48427221	ENSG00000178035	protein_coding	ENST00000937815	49029435	602289.000000	proximity ENSG00000178035:48029435-50029435
chr3:48427070-48427221	3	48427071	48427221	ENSG00000178057	protein_coding	ENST00000886525	49021697	594551.000000	proximity ENSG00000178057:48021697-50021697
chr3:48427070-48427221	3	48427071	48427221	ENSG00000178149	protein_coding	ENST00000916245	49021503	594357.000000	proximity ENSG00000178149:48021503-50021503
chr3:48427070-48427221	3	48427071	48427221	ENSG00000178252	protein_coding	ENST00000395474	49007062	579916.000000	proximity ENSG00000178252:48007062-50007062
chr3:48427070-48427221	3	48427071	48427221	ENSG00000178467	protein_coding	ENST00000343546	48989889	562743.000000	proximity ENSG00000178467:47989889-49989889
chr3:48427070-48427221	3	48427071	48427221	ENSG00000178537	protein_coding	ENST00000319017	48898882	471736.000000	proximity ENSG00000178537:47898882-49898882
chr3:48427070-48427221	3	48427071	48427221	ENSG00000183396	protein_coding	ENST00000330862	48621769	194623.000000	proximity ENSG00000183396:47621769-49621769
chr3:48427070-48427221	3	48427071	48427221	ENSG00000185909	protein_coding	ENST00000948545	49171239	744093.000000	proximity ENSG00000185909:48171239-50171239
chr3:48427070-48427221	3	48427071	48427221	ENSG00000188315	protein_coding	ENST00000343010	49277232	850086.000000	proximity ENSG00000188315:48277232-50277232
chr3:48427070-48427221	3	48427071	48427221	ENSG00000198218	protein_coding	ENST00000887080	49093630	666484.000000	proximity ENSG00000198218:48093630-50093630
chr3:48427070-48427221	3	48427071	48427221	ENSG00000213672	protein_coding	ENST00000870683	48685893	258747.000000	proximity ENSG00000213672:47685893-49685893
chr3:48427070-48427221	3	48427071	48427221	ENSG00000213689	protein_coding	ENST00000444177	48465946	38800.000000	proximity ENSG00000213689:47465946-49465946
chr3:48427070-48427221	3	48427071	48427221	ENSG00000225697	protein_coding	ENST00000911463	48635470	208324.000000	proximity ENSG00000225697:47635470-49635470
chr3:48427070-48427221	3	48427071	48427221	ENSG00000229453	protein_coding	ENST00000434006	48333661	93485.000000	proximity ENSG00000229453:47333661-49333661
chr3:48427070-48427221	3	48427071	48427221	ENSG00000232112	protein_coding	ENST00000927147	48440213	13067.000000	proximity ENSG00000232112:47440213-49440213
chr3:48427070-48427221	3	48427071	48427221	ENSG00000233276	protein_coding	ENST00000703795	49358605	931459.000000	proximity ENSG00000233276:48358605-50358605
chr3:48427070-48427221	3	48427071	48427221	ENSG00000236980	protein_coding	ENST00000545770	49191858	764712.000000	proximity ENSG00000236980:48191858-50191858
chr3:48427070-48427221	3	48427071	48427221	ENSG00000290315	protein_coding	ENST00000703936	49094071	666925.000000	proximity ENSG00000290315:48094071-50094071
chr3:48427070-48427221	3	48427071	48427221	ENSG00000290318	protein_coding	ENST00000704381	49412051	984905.000000	proximity ENSG00000290318:48412051-50412051
chr3:48428910-48429061	3	48428911	48429061	ENSG00000008300	protein_coding	ENST00000164024	48662886	233900.000000	proximity ENSG00000008300:47662886-49662886
chr3:48428910-48429061	3	48428911	48429061	ENSG00000010256	protein_coding	ENST00000899333	48609668	180682.000000	proximity ENSG00000010256:47609668-49609668
chr3:48428910-48429061	3	48428911	48429061	ENSG00000047849	protein_coding	ENST00000972333	48089295	339691.000000	proximity ENSG00000047849:47089295-49089295
chr3:48428910-48429061	3	48428911	48429061	ENSG00000067560	protein_coding	ENST00000678921	49411994	983008.000000	proximity ENSG00000067560:48411994-50411994
chr3:48428910-48429061	3	48428911	48429061	ENSG00000068745	protein_coding	ENST00000431721	48717216	288230.000000	proximity ENSG00000068745:47717216-49717216
chr3:48428910-48429061	3	48428911	48429061	ENSG00000114268	protein_coding	ENST00000919612	48556831	127845.000000	proximity ENSG00000114268:47556831-49556831
chr3:48428910-48429061	3	48428911	48429061	ENSG00000114270	protein_coding	ENST00000328333	48595267	166281.000000	proximity ENSG00000114270:47595267-49595267
chr3:48428910-48429061	3	48428911	48429061	ENSG00000114302	protein_coding	ENST00000265563	48847874	418888.000000	proximity ENSG00000114302:47847874-49847874
chr3:48428910-48429061	3	48428911	48429061	ENSG00000114316	protein_coding	ENST00000265560	49340053	911067.000000	proximity ENSG00000114316:48340053-50340053
chr3:48428910-48429061	3	48428911	48429061	ENSG00000114646	protein_coding	ENST00000383738	47580792	848194.000000	proximity ENSG00000114646:46580792-48580792
chr3:48428910-48429061	3	48428911	48429061	ENSG00000114650	protein_coding	ENST00000886174	47443788	985198.000000	proximity ENSG00000114650:46443788-48443788
chr3:48428910-48429061	3	48428911	48429061	ENSG00000132153	protein_coding	ENST00000954993	47803215	625771.000000	proximity ENSG00000132153:46803215-48803215
chr3:48428910-48429061	3	48428911	48429061	ENSG00000145020	protein_coding	ENST00000538581	49422529	993543.000000	proximity ENSG00000145020:48422529-50422529
chr3:48428910-48429061	3	48428911	48429061	ENSG00000145022	protein_coding	ENST00000934100	49412213	983227.000000	proximity ENSG00000145022:48412213-50412213
chr3:48428910-48429061	3	48428911	48429061	ENSG00000145040	protein_coding	ENST00000273610	48563781	134795.000000	proximity ENSG00000145040:47563781-49563781
chr3:48428910-48429061	3	48428911	48429061	ENSG00000163832	protein_coding	ENST00000896658	47513712	915274.000000	proximity ENSG00000163832:46513712-48513712
chr3:48428910-48429061	3	48428911	48429061	ENSG00000164045	protein_coding	ENST00000302506	48188417	240569.000000	proximity ENSG00000164045:47188417-49188417
chr3:48428910-48429061	3	48428911	48429061	ENSG00000164047	protein_coding	ENST00000296435	48223347	205639.000000	proximity ENSG00000164047:47223347-49223347
chr3:48428910-48429061	3	48428911	48429061	ENSG00000164048	protein_coding	ENST00000929429	48241107	187879.000000	proximity ENSG00000164048:47241107-49241107
chr3:48428910-48429061	3	48428911	48429061	ENSG00000164049	protein_coding	ENST00000296438	48372219	56767.000000	proximity ENSG00000164049:47372219-49372219
chr3:48428910-48429061	3	48428911	48429061	ENSG00000164050	protein_coding	ENST00000948892	48430499	1513.000000	proximity ENSG00000164050:47430499-49430499
chr3:48428910-48429061	3	48428911	48429061	ENSG00000164051	protein_coding	ENST00000869048	48440050	11064.000000	proximity ENSG00000164051:47440050-49440050
chr3:48428910-48429061	3	48428911	48429061	ENSG00000164053	protein_coding	ENST00000320211	48446737	17751.000000	proximity ENSG00000164053:47446737-49446737
chr3:48428910-48429061	3	48428911	48429061	ENSG00000164054	protein_coding	ENST00000619810	48504050	75064.000000	proximity ENSG00000164054:47504050-49504050
chr3:48428910-48429061	3	48428911	48429061	ENSG00000172037	protein_coding	ENST00000960189	49133043	704057.000000	proximity ENSG00000172037:48133043-50133043
chr3:48428910-48429061	3	48428911	48429061	ENSG00000172046	protein_coding	ENST00000692912	49120823	691837.000000	proximity ENSG00000172046:48120823-50120823
chr3:48428910-48429061	3	48428911	48429061	ENSG00000172053	protein_coding	ENST00000965966	49104757	675771.000000	proximity ENSG00000172053:48104757-50104757
chr3:48428910-48429061	3	48428911	48429061	ENSG00000172113	protein_coding	ENST00000926844	48301357	127629.000000	proximity ENSG00000172113:47301357-49301357
chr3:48428910-48429061	3	48428911	48429061	ENSG00000173421	protein_coding	ENST00000438782	49198887	769901.000000	proximity ENSG00000173421:48198887-50198887
chr3:48428910-48429061	3	48428911	48429061	ENSG00000173473	protein_coding	ENST00000254480	47781893	647093.000000	proximity ENSG00000173473:46781893-48781893
chr3:48428910-48429061	3	48428911	48429061	ENSG00000177352	protein_coding	ENST00000870129	49166331	737345.000000	proximity ENSG00000177352:48166331-50166331
chr3:48428910-48429061	3	48428911	48429061	ENSG00000177479	protein_coding	ENST00000972228	48918843	489857.000000	proximity ENSG00000177479:47918843-49918843
chr3:48428910-48429061	3	48428911	48429061	ENSG00000178035	protein_coding	ENST00000937815	49029435	600449.000000	proximity ENSG00000178035:48029435-50029435
chr3:48428910-48429061	3	48428911	48429061	ENSG00000178057	protein_coding	ENST00000886525	49021697	592711.000000	proximity ENSG00000178057:48021697-50021697
chr3:48428910-48429061	3	48428911	48429061	ENSG00000178149	protein_coding	ENST00000916245	49021503	592517.000000	proximity ENSG00000178149:48021503-50021503
chr3:48428910-48429061	3	48428911	48429061	ENSG00000178252	protein_coding	ENST00000395474	49007062	578076.000000	proximity ENSG00000178252:48007062-50007062
chr3:48428910-48429061	3	48428911	48429061	ENSG00000178467	protein_coding	ENST00000343546	48989889	560903.000000	proximity ENSG00000178467:47989889-49989889
chr3:48428910-48429061	3	48428911	48429061	ENSG00000178537	protein_coding	ENST00000319017	48898882	469896.000000	proximity ENSG00000178537:47898882-49898882
chr3:48428910-48429061	3	48428911	48429061	ENSG00000183396	protein_coding	ENST00000330862	48621769	192783.000000	proximity ENSG00000183396:47621769-49621769
chr3:48428910-48429061	3	48428911	48429061	ENSG00000185909	protein_coding	ENST00000948545	49171239	742253.000000	proximity ENSG00000185909:48171239-50171239
chr3:48428910-48429061	3	48428911	48429061	ENSG00000188315	protein_coding	ENST00000343010	49277232	848246.000000	proximity ENSG00000188315:48277232-50277232
chr3:48428910-48429061	3	48428911	48429061	ENSG00000198218	protein_coding	ENST00000887080	49093630	664644.000000	proximity ENSG00000198218:48093630-50093630
chr3:48428910-48429061	3	48428911	48429061	ENSG00000213672	protein_coding	ENST00000870683	48685893	256907.000000	proximity ENSG00000213672:47685893-49685893
chr3:48428910-48429061	3	48428911	48429061	ENSG00000213689	protein_coding	ENST00000444177	48465946	36960.000000	proximity ENSG00000213689:47465946-49465946
chr3:48428910-48429061	3	48428911	48429061	ENSG00000225697	protein_coding	ENST00000911463	48635470	206484.000000	proximity ENSG00000225697:47635470-49635470
chr3:48428910-48429061	3	48428911	48429061	ENSG00000229453	protein_coding	ENST00000434006	48333661	95325.000000	proximity ENSG00000229453:47333661-49333661
chr3:48428910-48429061	3	48428911	48429061	ENSG00000232112	protein_coding	ENST00000927147	48440213	11227.000000	proximity ENSG00000232112:47440213-49440213
chr3:48428910-48429061	3	48428911	48429061	ENSG00000233276	protein_coding	ENST00000703795	49358605	929619.000000	proximity ENSG00000233276:48358605-50358605
chr3:48428910-48429061	3	48428911	48429061	ENSG00000236980	protein_coding	ENST00000545770	49191858	762872.000000	proximity ENSG00000236980:48191858-50191858
chr3:48428910-48429061	3	48428911	48429061	ENSG00000290315	protein_coding	ENST00000703936	49094071	665085.000000	proximity ENSG00000290315:48094071-50094071
chr3:48428910-48429061	3	48428911	48429061	ENSG00000290318	protein_coding	ENST00000704381	49412051	983065.000000	proximity ENSG00000290318:48412051-50412051
chr3:48429195-48429346	3	48429196	48429346	ENSG00000008300	protein_coding	ENST00000164024	48662886	233615.000000	proximity ENSG00000008300:47662886-49662886
chr3:48429195-48429346	3	48429196	48429346	ENSG00000010256	protein_coding	ENST00000899333	48609668	180397.000000	proximity ENSG00000010256:47609668-49609668
chr3:48429195-48429346	3	48429196	48429346	ENSG00000047849	protein_coding	ENST00000972333	48089295	339976.000000	proximity ENSG00000047849:47089295-49089295
chr3:48429195-48429346	3	48429196	48429346	ENSG00000067560	protein_coding	ENST00000678921	49411994	982723.000000	proximity ENSG00000067560:48411994-50411994
chr3:48429195-48429346	3	48429196	48429346	ENSG00000068745	protein_coding	ENST00000431721	48717216	287945.000000	proximity ENSG00000068745:47717216-49717216
chr3:48429195-48429346	3	48429196	48429346	ENSG00000114268	protein_coding	ENST00000919612	48556831	127560.000000	proximity ENSG00000114268:47556831-49556831
chr3:48429195-48429346	3	48429196	48429346	ENSG00000114270	protein_coding	ENST00000328333	48595267	165996.000000	proximity ENSG00000114270:47595267-49595267
chr3:48429195-48429346	3	48429196	48429346	ENSG00000114302	protein_coding	ENST00000265563	48847874	418603.000000	proximity ENSG00000114302:47847874-49847874
chr3:48429195-48429346	3	48429196	48429346	ENSG00000114316	protein_coding	ENST00000265560	49340053	910782.000000	proximity ENSG00000114316:48340053-50340053
chr3:48429195-48429346	3	48429196	48429346	ENSG00000114646	protein_coding	ENST00000383738	47580792	848479.000000	proximity ENSG00000114646:46580792-48580792
chr3:48429195-48429346	3	48429196	48429346	ENSG00000114650	protein_coding	ENST00000886174	47443788	985483.000000	proximity ENSG00000114650:46443788-48443788
chr3:48429195-48429346	3	48429196	48429346	ENSG00000132153	protein_coding	ENST00000954993	47803215	626056.000000	proximity ENSG00000132153:46803215-48803215
chr3:48429195-48429346	3	48429196	48429346	ENSG00000145020	protein_coding	ENST00000538581	49422529	993258.000000	proximity ENSG00000145020:48422529-50422529
chr3:48429195-48429346	3	48429196	48429346	ENSG00000145022	protein_coding	ENST00000934100	49412213	982942.000000	proximity ENSG00000145022:48412213-50412213
chr3:48429195-48429346	3	48429196	48429346	ENSG00000145029	protein_coding	ENST00000273598	49429324	1000053.000000	proximity ENSG00000145029:48429324-50429324
chr3:48429195-48429346	3	48429196	48429346	ENSG00000145040	protein_coding	ENST00000273610	48563781	134510.000000	proximity ENSG00000145040:47563781-49563781
chr3:48429195-48429346	3	48429196	48429346	ENSG00000163832	protein_coding	ENST00000896658	47513712	915559.000000	proximity ENSG00000163832:46513712-48513712
chr3:48429195-48429346	3	48429196	48429346	ENSG00000164045	protein_coding	ENST00000302506	48188417	240854.000000	proximity ENSG00000164045:47188417-49188417
chr3:48429195-48429346	3	48429196	48429346	ENSG00000164047	protein_coding	ENST00000296435	48223347	205924.000000	proximity ENSG00000164047:47223347-49223347
chr3:48429195-48429346	3	48429196	48429346	ENSG00000164048	protein_coding	ENST00000929429	48241107	188164.000000	proximity ENSG00000164048:47241107-49241107
chr3:48429195-48429346	3	48429196	48429346	ENSG00000164049	protein_coding	ENST00000296438	48372219	57052.000000	proximity ENSG00000164049:47372219-49372219
chr3:48429195-48429346	3	48429196	48429346	ENSG00000164050	protein_coding	ENST00000948892	48430499	1228.000000	proximity ENSG00000164050:47430499-49430499
chr3:48429195-48429346	3	48429196	48429346	ENSG00000164051	protein_coding	ENST00000869048	48440050	10779.000000	proximity ENSG00000164051:47440050-49440050
chr3:48429195-48429346	3	48429196	48429346	ENSG00000164053	protein_coding	ENST00000320211	48446737	17466.000000	proximity ENSG00000164053:47446737-49446737
chr3:48429195-48429346	3	48429196	48429346	ENSG00000164054	protein_coding	ENST00000619810	48504050	74779.000000	proximity ENSG00000164054:47504050-49504050
chr3:48429195-48429346	3	48429196	48429346	ENSG00000172037	protein_coding	ENST00000960189	49133043	703772.000000	proximity ENSG00000172037:48133043-50133043
chr3:48429195-48429346	3	48429196	48429346	ENSG00000172046	protein_coding	ENST00000692912	49120823	691552.000000	proximity ENSG00000172046:48120823-50120823
chr3:48429195-48429346	3	48429196	48429346	ENSG00000172053	protein_coding	ENST00000965966	49104757	675486.000000	proximity ENSG00000172053:48104757-50104757
chr3:48429195-48429346	3	48429196	48429346	ENSG00000172113	protein_coding	ENST00000926844	48301357	127914.000000	proximity ENSG00000172113:47301357-49301357
chr3:48429195-48429346	3	48429196	48429346	ENSG00000173421	protein_coding	ENST00000438782	49198887	769616.000000	proximity ENSG00000173421:48198887-50198887
chr3:48429195-48429346	3	48429196	48429346	ENSG00000173473	protein_coding	ENST00000254480	47781893	647378.000000	proximity ENSG00000173473:46781893-48781893
chr3:48429195-48429346	3	48429196	48429346	ENSG00000177352	protein_coding	ENST00000870129	49166331	737060.000000	proximity ENSG00000177352:48166331-50166331
chr3:48429195-48429346	3	48429196	48429346	ENSG00000177479	protein_coding	ENST00000972228	48918843	489572.000000	proximity ENSG00000177479:47918843-49918843
chr3:48429195-48429346	3	48429196	48429346	ENSG00000178035	protein_coding	ENST00000937815	49029435	600164.000000	proximity ENSG00000178035:48029435-50029435
chr3:48429195-48429346	3	48429196	48429346	ENSG00000178057	protein_coding	ENST00000886525	49021697	592426.000000	proximity ENSG00000178057:48021697-50021697
chr3:48429195-48429346	3	48429196	48429346	ENSG00000178149	protein_coding	ENST00000916245	49021503	592232.000000	proximity ENSG00000178149:48021503-50021503
chr3:48429195-48429346	3	48429196	48429346	ENSG00000178252	protein_coding	ENST00000395474	49007062	577791.000000	proximity ENSG00000178252:48007062-50007062
chr3:48429195-48429346	3	48429196	48429346	ENSG00000178467	protein_coding	ENST00000343546	48989889	560618.000000	proximity ENSG00000178467:47989889-49989889
chr3:48429195-48429346	3	48429196	48429346	ENSG00000178537	protein_coding	ENST00000319017	48898882	469611.000000	proximity ENSG00000178537:47898882-49898882
chr3:48429195-48429346	3	48429196	48429346	ENSG00000183396	protein_coding	ENST00000330862	48621769	192498.000000	proximity ENSG00000183396:47621769-49621769
chr3:48429195-48429346	3	48429196	48429346	ENSG00000185909	protein_coding	ENST00000948545	49171239	741968.000000	proximity ENSG00000185909:48171239-50171239
chr3:48429195-48429346	3	48429196	48429346	ENSG00000188315	protein_coding	ENST00000343010	49277232	847961.000000	proximity ENSG00000188315:48277232-50277232
chr3:48429195-48429346	3	48429196	48429346	ENSG00000198218	protein_coding	ENST00000887080	49093630	664359.000000	proximity ENSG00000198218:48093630-50093630
chr3:48429195-48429346	3	48429196	48429346	ENSG00000213672	protein_coding	ENST00000870683	48685893	256622.000000	proximity ENSG00000213672:47685893-49685893
chr3:48429195-48429346	3	48429196	48429346	ENSG00000213689	protein_coding	ENST00000444177	48465946	36675.000000	proximity ENSG00000213689:47465946-49465946
chr3:48429195-48429346	3	48429196	48429346	ENSG00000225697	protein_coding	ENST00000911463	48635470	206199.000000	proximity ENSG00000225697:47635470-49635470
chr3:48429195-48429346	3	48429196	48429346	ENSG00000229453	protein_coding	ENST00000434006	48333661	95610.000000	proximity ENSG00000229453:47333661-49333661
chr3:48429195-48429346	3	48429196	48429346	ENSG00000232112	protein_coding	ENST00000927147	48440213	10942.000000	proximity ENSG00000232112:47440213-49440213
chr3:48429195-48429346	3	48429196	48429346	ENSG00000233276	protein_coding	ENST00000703795	49358605	929334.000000	proximity ENSG00000233276:48358605-50358605
chr3:48429195-48429346	3	48429196	48429346	ENSG00000236980	protein_coding	ENST00000545770	49191858	762587.000000	proximity ENSG00000236980:48191858-50191858
chr3:48429195-48429346	3	48429196	48429346	ENSG00000283189	protein_coding	ENST00000636166	49429310	1000039.000000	proximity ENSG00000283189:48429310-50429310
chr3:48429195-48429346	3	48429196	48429346	ENSG00000290315	protein_coding	ENST00000703936	49094071	664800.000000	proximity ENSG00000290315:48094071-50094071
chr3:48429195-48429346	3	48429196	48429346	ENSG00000290318	protein_coding	ENST00000704381	49412051	982780.000000	proximity ENSG00000290318:48412051-50412051
chr3:48430475-48430626	3	48430476	48430626	ENSG00000008300	protein_coding	ENST00000164024	48662886	232335.000000	proximity ENSG00000008300:47662886-49662886
chr3:48430475-48430626	3	48430476	48430626	ENSG00000010256	protein_coding	ENST00000899333	48609668	179117.000000	proximity ENSG00000010256:47609668-49609668
chr3:48430475-48430626	3	48430476	48430626	ENSG00000047849	protein_coding	ENST00000972333	48089295	341256.000000	proximity ENSG00000047849:47089295-49089295
chr3:48430475-48430626	3	48430476	48430626	ENSG00000067560	protein_coding	ENST00000678921	49411994	981443.000000	proximity ENSG00000067560:48411994-50411994
chr3:48430475-48430626	3	48430476	48430626	ENSG00000068745	protein_coding	ENST00000431721	48717216	286665.000000	proximity ENSG00000068745:47717216-49717216
chr3:48430475-48430626	3	48430476	48430626	ENSG00000114268	protein_coding	ENST00000919612	48556831	126280.000000	proximity ENSG00000114268:47556831-49556831
chr3:48430475-48430626	3	48430476	48430626	ENSG00000114270	protein_coding	ENST00000328333	48595267	164716.000000	proximity ENSG00000114270:47595267-49595267
chr3:48430475-48430626	3	48430476	48430626	ENSG00000114302	protein_coding	ENST00000265563	48847874	417323.000000	proximity ENSG00000114302:47847874-49847874
chr3:48430475-48430626	3	48430476	48430626	ENSG00000114316	protein_coding	ENST00000265560	49340053	909502.000000	proximity ENSG00000114316:48340053-50340053
chr3:48430475-48430626	3	48430476	48430626	ENSG00000114646	protein_coding	ENST00000383738	47580792	849759.000000	proximity ENSG00000114646:46580792-48580792
chr3:48430475-48430626	3	48430476	48430626	ENSG00000114650	protein_coding	ENST00000886174	47443788	986763.000000	proximity ENSG00000114650:46443788-48443788
chr3:48430475-48430626	3	48430476	48430626	ENSG00000132153	protein_coding	ENST00000954993	47803215	627336.000000	proximity ENSG00000132153:46803215-48803215
chr3:48430475-48430626	3	48430476	48430626	ENSG00000145020	protein_coding	ENST00000538581	49422529	991978.000000	proximity ENSG00000145020:48422529-50422529
chr3:48430475-48430626	3	48430476	48430626	ENSG00000145022	protein_coding	ENST00000934100	49412213	981662.000000	proximity ENSG00000145022:48412213-50412213
chr3:48430475-48430626	3	48430476	48430626	ENSG00000145029	protein_coding	ENST00000273598	49429324	998773.000000	proximity ENSG00000145029:48429324-50429324
chr3:48430475-48430626	3	48430476	48430626	ENSG00000145040	protein_coding	ENST00000273610	48563781	133230.000000	proximity ENSG00000145040:47563781-49563781
chr3:48430475-48430626	3	48430476	48430626	ENSG00000163832	protein_coding	ENST00000896658	47513712	916839.000000	proximity ENSG00000163832:46513712-48513712
chr3:48430475-48430626	3	48430476	48430626	ENSG00000164045	protein_coding	ENST00000302506	48188417	242134.000000	proximity ENSG00000164045:47188417-49188417
chr3:48430475-48430626	3	48430476	48430626	ENSG00000164047	protein_coding	ENST00000296435	48223347	207204.000000	proximity ENSG00000164047:47223347-49223347
chr3:48430475-48430626	3	48430476	48430626	ENSG00000164048	protein_coding	ENST00000929429	48241107	189444.000000	proximity ENSG00000164048:47241107-49241107
chr3:48430475-48430626	3	48430476	48430626	ENSG00000164049	protein_coding	ENST00000296438	48372219	58332.000000	proximity ENSG00000164049:47372219-49372219
chr3:48430475-48430626	3	48430476	48430626	ENSG00000164050	protein_coding	ENST00000948892	48430499	0.000000	proximity ENSG00000164050:47430499-49430499
chr3:48430475-48430626	3	48430476	48430626	ENSG00000164051	protein_coding	ENST00000869048	48440050	9499.000000	proximity ENSG00000164051:47440050-49440050
chr3:48430475-48430626	3	48430476	48430626	ENSG00000164053	protein_coding	ENST00000320211	48446737	16186.000000	proximity ENSG00000164053:47446737-49446737
chr3:48430475-48430626	3	48430476	48430626	ENSG00000164054	protein_coding	ENST00000619810	48504050	73499.000000	proximity ENSG00000164054:47504050-49504050
chr3:48430475-48430626	3	48430476	48430626	ENSG00000172037	protein_coding	ENST00000960189	49133043	702492.000000	proximity ENSG00000172037:48133043-50133043
chr3:48430475-48430626	3	48430476	48430626	ENSG00000172046	protein_coding	ENST00000692912	49120823	690272.000000	proximity ENSG00000172046:48120823-50120823
chr3:48430475-48430626	3	48430476	48430626	ENSG00000172053	protein_coding	ENST00000965966	49104757	674206.000000	proximity ENSG00000172053:48104757-50104757
chr3:48430475-48430626	3	48430476	48430626	ENSG00000172113	protein_coding	ENST00000926844	48301357	129194.000000	proximity ENSG00000172113:47301357-49301357
chr3:48430475-48430626	3	48430476	48430626	ENSG00000173421	protein_coding	ENST00000438782	49198887	768336.000000	proximity ENSG00000173421:48198887-50198887
chr3:48430475-48430626	3	48430476	48430626	ENSG00000173473	protein_coding	ENST00000254480	47781893	648658.000000	proximity ENSG00000173473:46781893-48781893
chr3:48430475-48430626	3	48430476	48430626	ENSG00000177352	protein_coding	ENST00000870129	49166331	735780.000000	proximity ENSG00000177352:48166331-50166331
chr3:48430475-48430626	3	48430476	48430626	ENSG00000177479	protein_coding	ENST00000972228	48918843	488292.000000	proximity ENSG00000177479:47918843-49918843
chr3:48430475-48430626	3	48430476	48430626	ENSG00000178035	protein_coding	ENST00000937815	49029435	598884.000000	proximity ENSG00000178035:48029435-50029435
chr3:48430475-48430626	3	48430476	48430626	ENSG00000178057	protein_coding	ENST00000886525	49021697	591146.000000	proximity ENSG00000178057:48021697-50021697
chr3:48430475-48430626	3	48430476	48430626	ENSG00000178149	protein_coding	ENST00000916245	49021503	590952.000000	proximity ENSG00000178149:48021503-50021503
chr3:48430475-48430626	3	48430476	48430626	ENSG00000178252	protein_coding	ENST00000395474	49007062	576511.000000	proximity ENSG00000178252:48007062-50007062
chr3:48430475-48430626	3	48430476	48430626	ENSG00000178467	protein_coding	ENST00000343546	48989889	559338.000000	proximity ENSG00000178467:47989889-49989889
chr3:48430475-48430626	3	48430476	48430626	ENSG00000178537	protein_coding	ENST00000319017	48898882	468331.000000	proximity ENSG00000178537:47898882-49898882
chr3:48430475-48430626	3	48430476	48430626	ENSG00000183396	protein_coding	ENST00000330862	48621769	191218.000000	proximity ENSG00000183396:47621769-49621769
chr3:48430475-48430626	3	48430476	48430626	ENSG00000185909	protein_coding	ENST00000948545	49171239	740688.000000	proximity ENSG00000185909:48171239-50171239
chr3:48430475-48430626	3	48430476	48430626	ENSG00000188315	protein_coding	ENST00000343010	49277232	846681.000000	proximity ENSG00000188315:48277232-50277232
chr3:48430475-48430626	3	48430476	48430626	ENSG00000198218	protein_coding	ENST00000887080	49093630	663079.000000	proximity ENSG00000198218:48093630-50093630
chr3:48430475-48430626	3	48430476	48430626	ENSG00000213672	protein_coding	ENST00000870683	48685893	255342.000000	proximity ENSG00000213672:47685893-49685893
chr3:48430475-48430626	3	48430476	48430626	ENSG00000213689	protein_coding	ENST00000444177	48465946	35395.000000	proximity ENSG00000213689:47465946-49465946
chr3:48430475-48430626	3	48430476	48430626	ENSG00000225697	protein_coding	ENST00000911463	48635470	204919.000000	proximity ENSG00000225697:47635470-49635470
chr3:48430475-48430626	3	48430476	48430626	ENSG00000229453	protein_coding	ENST00000434006	48333661	96890.000000	proximity ENSG00000229453:47333661-49333661
chr3:48430475-48430626	3	48430476	48430626	ENSG00000232112	protein_coding	ENST00000927147	48440213	9662.000000	proximity ENSG00000232112:47440213-49440213
chr3:48430475-48430626	3	48430476	48430626	ENSG00000233276	protein_coding	ENST00000703795	49358605	928054.000000	proximity ENSG00000233276:48358605-50358605
chr3:48430475-48430626	3	48430476	48430626	ENSG00000236980	protein_coding	ENST00000545770	49191858	761307.000000	proximity ENSG00000236980:48191858-50191858
chr3:48430475-48430626	3	48430476	48430626	ENSG00000283189	protein_coding	ENST00000636166	49429310	998759.000000	proximity ENSG00000283189:48429310-50429310
chr3:48430475-48430626	3	48430476	48430626	ENSG00000290315	protein_coding	ENST00000703936	49094071	663520.000000	proximity ENSG00000290315:48094071-50094071
chr3:48430475-48430626	3	48430476	48430626	ENSG00000290318	protein_coding	ENST00000704381	49412051	981500.000000	proximity ENSG00000290318:48412051-50412051
chr3:48432629-48432780	3	48432630	48432780	ENSG00000008300	protein_coding	ENST00000164024	48662886	230181.000000	proximity ENSG00000008300:47662886-49662886
chr3:48432629-48432780	3	48432630	48432780	ENSG00000010256	protein_coding	ENST00000899333	48609668	176963.000000	proximity ENSG00000010256:47609668-49609668
chr3:48432629-48432780	3	48432630	48432780	ENSG00000047849	protein_coding	ENST00000972333	48089295	343410.000000	proximity ENSG00000047849:47089295-49089295
chr3:48432629-48432780	3	48432630	48432780	ENSG00000067560	protein_coding	ENST00000678921	49411994	979289.000000	proximity ENSG00000067560:48411994-50411994
chr3:48432629-48432780	3	48432630	48432780	ENSG00000068745	protein_coding	ENST00000431721	48717216	284511.000000	proximity ENSG00000068745:47717216-49717216
chr3:48432629-48432780	3	48432630	48432780	ENSG00000114268	protein_coding	ENST00000919612	48556831	124126.000000	proximity ENSG00000114268:47556831-49556831
chr3:48432629-48432780	3	48432630	48432780	ENSG00000114270	protein_coding	ENST00000328333	48595267	162562.000000	proximity ENSG00000114270:47595267-49595267
chr3:48432629-48432780	3	48432630	48432780	ENSG00000114302	protein_coding	ENST00000265563	48847874	415169.000000	proximity ENSG00000114302:47847874-49847874
chr3:48432629-48432780	3	48432630	48432780	ENSG00000114316	protein_coding	ENST00000265560	49340053	907348.000000	proximity ENSG00000114316:48340053-50340053
chr3:48432629-48432780	3	48432630	48432780	ENSG00000114646	protein_coding	ENST00000383738	47580792	851913.000000	proximity ENSG00000114646:46580792-48580792
chr3:48432629-48432780	3	48432630	48432780	ENSG00000114650	protein_coding	ENST00000886174	47443788	988917.000000	proximity ENSG00000114650:46443788-48443788
chr3:48432629-48432780	3	48432630	48432780	ENSG00000132153	protein_coding	ENST00000954993	47803215	629490.000000	proximity ENSG00000132153:46803215-48803215
chr3:48432629-48432780	3	48432630	48432780	ENSG00000145020	protein_coding	ENST00000538581	49422529	989824.000000	proximity ENSG00000145020:48422529-50422529
chr3:48432629-48432780	3	48432630	48432780	ENSG00000145022	protein_coding	ENST00000934100	49412213	979508.000000	proximity ENSG00000145022:48412213-50412213
chr3:48432629-48432780	3	48432630	48432780	ENSG00000145029	protein_coding	ENST00000273598	49429324	996619.000000	proximity ENSG00000145029:48429324-50429324
chr3:48432629-48432780	3	48432630	48432780	ENSG00000145040	protein_coding	ENST00000273610	48563781	131076.000000	proximity ENSG00000145040:47563781-49563781
chr3:48432629-48432780	3	48432630	48432780	ENSG00000163832	protein_coding	ENST00000896658	47513712	918993.000000	proximity ENSG00000163832:46513712-48513712
chr3:48432629-48432780	3	48432630	48432780	ENSG00000164045	protein_coding	ENST00000302506	48188417	244288.000000	proximity ENSG00000164045:47188417-49188417
chr3:48432629-48432780	3	48432630	48432780	ENSG00000164047	protein_coding	ENST00000296435	48223347	209358.000000	proximity ENSG00000164047:47223347-49223347
chr3:48432629-48432780	3	48432630	48432780	ENSG00000164048	protein_coding	ENST00000929429	48241107	191598.000000	proximity ENSG00000164048:47241107-49241107
chr3:48432629-48432780	3	48432630	48432780	ENSG00000164049	protein_coding	ENST00000296438	48372219	60486.000000	proximity ENSG00000164049:47372219-49372219
chr3:48432629-48432780	3	48432630	48432780	ENSG00000164050	protein_coding	ENST00000948892	48430499	2206.000000	proximity ENSG00000164050:47430499-49430499
chr3:48432629-48432780	3	48432630	48432780	ENSG00000164051	protein_coding	ENST00000869048	48440050	7345.000000	proximity ENSG00000164051:47440050-49440050
chr3:48432629-48432780	3	48432630	48432780	ENSG00000164053	protein_coding	ENST00000320211	48446737	14032.000000	proximity ENSG00000164053:47446737-49446737
chr3:48432629-48432780	3	48432630	48432780	ENSG00000164054	protein_coding	ENST00000619810	48504050	71345.000000	proximity ENSG00000164054:47504050-49504050
chr3:48432629-48432780	3	48432630	48432780	ENSG00000172037	protein_coding	ENST00000960189	49133043	700338.000000	proximity ENSG00000172037:48133043-50133043
chr3:48432629-48432780	3	48432630	48432780	ENSG00000172046	protein_coding	ENST00000692912	49120823	688118.000000	proximity ENSG00000172046:48120823-50120823
chr3:48432629-48432780	3	48432630	48432780	ENSG00000172053	protein_coding	ENST00000965966	49104757	672052.000000	proximity ENSG00000172053:48104757-50104757
chr3:48432629-48432780	3	48432630	48432780	ENSG00000172113	protein_coding	ENST00000926844	48301357	131348.000000	proximity ENSG00000172113:47301357-49301357
chr3:48432629-48432780	3	48432630	48432780	ENSG00000173421	protein_coding	ENST00000438782	49198887	766182.000000	proximity ENSG00000173421:48198887-50198887
chr3:48432629-48432780	3	48432630	48432780	ENSG00000173473	protein_coding	ENST00000254480	47781893	650812.000000	proximity ENSG00000173473:46781893-48781893
chr3:48432629-48432780	3	48432630	48432780	ENSG00000177352	protein_coding	ENST00000870129	49166331	733626.000000	proximity ENSG00000177352:48166331-50166331
chr3:48432629-48432780	3	48432630	48432780	ENSG00000177479	protein_coding	ENST00000972228	48918843	486138.000000	proximity ENSG00000177479:47918843-49918843
chr3:48432629-48432780	3	48432630	48432780	ENSG00000178035	protein_coding	ENST00000937815	49029435	596730.000000	proximity ENSG00000178035:48029435-50029435
chr3:48432629-48432780	3	48432630	48432780	ENSG00000178057	protein_coding	ENST00000886525	49021697	588992.000000	proximity ENSG00000178057:48021697-50021697
chr3:48432629-48432780	3	48432630	48432780	ENSG00000178149	protein_coding	ENST00000916245	49021503	588798.000000	proximity ENSG00000178149:48021503-50021503
chr3:48432629-48432780	3	48432630	48432780	ENSG00000178252	protein_coding	ENST00000395474	49007062	574357.000000	proximity ENSG00000178252:48007062-50007062
chr3:48432629-48432780	3	48432630	48432780	ENSG00000178467	protein_coding	ENST00000343546	48989889	557184.000000	proximity ENSG00000178467:47989889-49989889
chr3:48432629-48432780	3	48432630	48432780	ENSG00000178537	protein_coding	ENST00000319017	48898882	466177.000000	proximity ENSG00000178537:47898882-49898882
chr3:48432629-48432780	3	48432630	48432780	ENSG00000183396	protein_coding	ENST00000330862	48621769	189064.000000	proximity ENSG00000183396:47621769-49621769
chr3:48432629-48432780	3	48432630	48432780	ENSG00000185909	protein_coding	ENST00000948545	49171239	738534.000000	proximity ENSG00000185909:48171239-50171239
chr3:48432629-48432780	3	48432630	48432780	ENSG00000188315	protein_coding	ENST00000343010	49277232	844527.000000	proximity ENSG00000188315:48277232-50277232
chr3:48432629-48432780	3	48432630	48432780	ENSG00000198218	protein_coding	ENST00000887080	49093630	660925.000000	proximity ENSG00000198218:48093630-50093630
chr3:48432629-48432780	3	48432630	48432780	ENSG00000213672	protein_coding	ENST00000870683	48685893	253188.000000	proximity ENSG00000213672:47685893-49685893
chr3:48432629-48432780	3	48432630	48432780	ENSG00000213689	protein_coding	ENST00000444177	48465946	33241.000000	proximity ENSG00000213689:47465946-49465946
chr3:48432629-48432780	3	48432630	48432780	ENSG00000225697	protein_coding	ENST00000911463	48635470	202765.000000	proximity ENSG00000225697:47635470-49635470
chr3:48432629-48432780	3	48432630	48432780	ENSG00000229453	protein_coding	ENST00000434006	48333661	99044.000000	proximity ENSG00000229453:47333661-49333661
chr3:48432629-48432780	3	48432630	48432780	ENSG00000232112	protein_coding	ENST00000927147	48440213	7508.000000	proximity ENSG00000232112:47440213-49440213
chr3:48432629-48432780	3	48432630	48432780	ENSG00000233276	protein_coding	ENST00000703795	49358605	925900.000000	proximity ENSG00000233276:48358605-50358605
chr3:48432629-48432780	3	48432630	48432780	ENSG00000236980	protein_coding	ENST00000545770	49191858	759153.000000	proximity ENSG00000236980:48191858-50191858
chr3:48432629-48432780	3	48432630	48432780	ENSG00000283189	protein_coding	ENST00000636166	49429310	996605.000000	proximity ENSG00000283189:48429310-50429310
chr3:48432629-48432780	3	48432630	48432780	ENSG00000290315	protein_coding	ENST00000703936	49094071	661366.000000	proximity ENSG00000290315:48094071-50094071
chr3:48432629-48432780	3	48432630	48432780	ENSG00000290318	protein_coding	ENST00000704381	49412051	979346.000000	proximity ENSG00000290318:48412051-50412051
chr3:48432889-48433040	3	48432890	48433040	ENSG00000008300	protein_coding	ENST00000164024	48662886	229921.000000	proximity ENSG00000008300:47662886-49662886
chr3:48432889-48433040	3	48432890	48433040	ENSG00000010256	protein_coding	ENST00000899333	48609668	176703.000000	proximity ENSG00000010256:47609668-49609668
chr3:48432889-48433040	3	48432890	48433040	ENSG00000047849	protein_coding	ENST00000972333	48089295	343670.000000	proximity ENSG00000047849:47089295-49089295
chr3:48432889-48433040	3	48432890	48433040	ENSG00000067560	protein_coding	ENST00000678921	49411994	979029.000000	proximity ENSG00000067560:48411994-50411994
chr3:48432889-48433040	3	48432890	48433040	ENSG00000068745	protein_coding	ENST00000431721	48717216	284251.000000	proximity ENSG00000068745:47717216-49717216
chr3:48432889-48433040	3	48432890	48433040	ENSG00000114268	protein_coding	ENST00000919612	48556831	123866.000000	proximity ENSG00000114268:47556831-49556831
chr3:48432889-48433040	3	48432890	48433040	ENSG00000114270	protein_coding	ENST00000328333	48595267	162302.000000	proximity ENSG00000114270:47595267-49595267
chr3:48432889-48433040	3	48432890	48433040	ENSG00000114302	protein_coding	ENST00000265563	48847874	414909.000000	proximity ENSG00000114302:47847874-49847874
chr3:48432889-48433040	3	48432890	48433040	ENSG00000114316	protein_coding	ENST00000265560	49340053	907088.000000	proximity ENSG00000114316:48340053-50340053
chr3:48432889-48433040	3	48432890	48433040	ENSG00000114646	protein_coding	ENST00000383738	47580792	852173.000000	proximity ENSG00000114646:46580792-48580792
chr3:48432889-48433040	3	48432890	48433040	ENSG00000114650	protein_coding	ENST00000886174	47443788	989177.000000	proximity ENSG00000114650:46443788-48443788
chr3:48432889-48433040	3	48432890	48433040	ENSG00000132153	protein_coding	ENST00000954993	47803215	629750.000000	proximity ENSG00000132153:46803215-48803215
chr3:48432889-48433040	3	48432890	48433040	ENSG00000145020	protein_coding	ENST00000538581	49422529	989564.000000	proximity ENSG00000145020:48422529-50422529
chr3:48432889-48433040	3	48432890	48433040	ENSG00000145022	protein_coding	ENST00000934100	49412213	979248.000000	proximity ENSG00000145022:48412213-50412213
chr3:48432889-48433040	3	48432890	48433040	ENSG00000145029	protein_coding	ENST00000273598	49429324	996359.000000	proximity ENSG00000145029:48429324-50429324
chr3:48432889-48433040	3	48432890	48433040	ENSG00000145040	protein_coding	ENST00000273610	48563781	130816.000000	proximity ENSG00000145040:47563781-49563781
chr3:48432889-48433040	3	48432890	48433040	ENSG00000163832	protein_coding	ENST00000896658	47513712	919253.000000	proximity ENSG00000163832:46513712-48513712
chr3:48432889-48433040	3	48432890	48433040	ENSG00000164045	protein_coding	ENST00000302506	48188417	244548.000000	proximity ENSG00000164045:47188417-49188417
chr3:48432889-48433040	3	48432890	48433040	ENSG00000164047	protein_coding	ENST00000296435	48223347	209618.000000	proximity ENSG00000164047:47223347-49223347
chr3:48432889-48433040	3	48432890	48433040	ENSG00000164048	protein_coding	ENST00000929429	48241107	191858.000000	proximity ENSG00000164048:47241107-49241107
chr3:48432889-48433040	3	48432890	48433040	ENSG00000164049	protein_coding	ENST00000296438	48372219	60746.000000	proximity ENSG00000164049:47372219-49372219
chr3:48432889-48433040	3	48432890	48433040	ENSG00000164050	protein_coding	ENST00000948892	48430499	2466.000000	proximity ENSG00000164050:47430499-49430499
chr3:48432889-48433040	3	48432890	48433040	ENSG00000164051	protein_coding	ENST00000869048	48440050	7085.000000	proximity ENSG00000164051:47440050-49440050
chr3:48432889-48433040	3	48432890	48433040	ENSG00000164053	protein_coding	ENST00000320211	48446737	13772.000000	proximity ENSG00000164053:47446737-49446737
chr3:48432889-48433040	3	48432890	48433040	ENSG00000164054	protein_coding	ENST00000619810	48504050	71085.000000	proximity ENSG00000164054:47504050-49504050
chr3:48432889-48433040	3	48432890	48433040	ENSG00000172037	protein_coding	ENST00000960189	49133043	700078.000000	proximity ENSG00000172037:48133043-50133043
chr3:48432889-48433040	3	48432890	48433040	ENSG00000172046	protein_coding	ENST00000692912	49120823	687858.000000	proximity ENSG00000172046:48120823-50120823
chr3:48432889-48433040	3	48432890	48433040	ENSG00000172053	protein_coding	ENST00000965966	49104757	671792.000000	proximity ENSG00000172053:48104757-50104757
chr3:48432889-48433040	3	48432890	48433040	ENSG00000172113	protein_coding	ENST00000926844	48301357	131608.000000	proximity ENSG00000172113:47301357-49301357
chr3:48432889-48433040	3	48432890	48433040	ENSG00000173421	protein_coding	ENST00000438782	49198887	765922.000000	proximity ENSG00000173421:48198887-50198887
chr3:48432889-48433040	3	48432890	48433040	ENSG00000173473	protein_coding	ENST00000254480	47781893	651072.000000	proximity ENSG00000173473:46781893-48781893
chr3:48432889-48433040	3	48432890	48433040	ENSG00000177352	protein_coding	ENST00000870129	49166331	733366.000000	proximity ENSG00000177352:48166331-50166331
chr3:48432889-48433040	3	48432890	48433040	ENSG00000177479	protein_coding	ENST00000972228	48918843	485878.000000	proximity ENSG00000177479:47918843-49918843
chr3:48432889-48433040	3	48432890	48433040	ENSG00000178035	protein_coding	ENST00000937815	49029435	596470.000000	proximity ENSG00000178035:48029435-50029435
chr3:48432889-48433040	3	48432890	48433040	ENSG00000178057	protein_coding	ENST00000886525	49021697	588732.000000	proximity ENSG00000178057:48021697-50021697
chr3:48432889-48433040	3	48432890	48433040	ENSG00000178149	protein_coding	ENST00000916245	49021503	588538.000000	proximity ENSG00000178149:48021503-50021503
chr3:48432889-48433040	3	48432890	48433040	ENSG00000178252	protein_coding	ENST00000395474	49007062	574097.000000	proximity ENSG00000178252:48007062-50007062
chr3:48432889-48433040	3	48432890	48433040	ENSG00000178467	protein_coding	ENST00000343546	48989889	556924.000000	proximity ENSG00000178467:47989889-49989889
chr3:48432889-48433040	3	48432890	48433040	ENSG00000178537	protein_coding	ENST00000319017	48898882	465917.000000	proximity ENSG00000178537:47898882-49898882
chr3:48432889-48433040	3	48432890	48433040	ENSG00000183396	protein_coding	ENST00000330862	48621769	188804.000000	proximity ENSG00000183396:47621769-49621769
chr3:48432889-48433040	3	48432890	48433040	ENSG00000185909	protein_coding	ENST00000948545	49171239	738274.000000	proximity ENSG00000185909:48171239-50171239
chr3:48432889-48433040	3	48432890	48433040	ENSG00000188315	protein_coding	ENST00000343010	49277232	844267.000000	proximity ENSG00000188315:48277232-50277232
chr3:48432889-48433040	3	48432890	48433040	ENSG00000198218	protein_coding	ENST00000887080	49093630	660665.000000	proximity ENSG00000198218:48093630-50093630
chr3:48432889-48433040	3	48432890	48433040	ENSG00000213672	protein_coding	ENST00000870683	48685893	252928.000000	proximity ENSG00000213672:47685893-49685893
chr3:48432889-48433040	3	48432890	48433040	ENSG00000213689	protein_coding	ENST00000444177	48465946	32981.000000	proximity ENSG00000213689:47465946-49465946
chr3:48432889-48433040	3	48432890	48433040	ENSG00000225697	protein_coding	ENST00000911463	48635470	202505.000000	proximity ENSG00000225697:47635470-49635470
chr3:48432889-48433040	3	48432890	48433040	ENSG00000229453	protein_coding	ENST00000434006	48333661	99304.000000	proximity ENSG00000229453:47333661-49333661
chr3:48432889-48433040	3	48432890	48433040	ENSG00000232112	protein_coding	ENST00000927147	48440213	7248.000000	proximity ENSG00000232112:47440213-49440213
chr3:48432889-48433040	3	48432890	48433040	ENSG00000233276	protein_coding	ENST00000703795	49358605	925640.000000	proximity ENSG00000233276:48358605-50358605
chr3:48432889-48433040	3	48432890	48433040	ENSG00000236980	protein_coding	ENST00000545770	49191858	758893.000000	proximity ENSG00000236980:48191858-50191858
chr3:48432889-48433040	3	48432890	48433040	ENSG00000283189	protein_coding	ENST00000636166	49429310	996345.000000	proximity ENSG00000283189:48429310-50429310
chr3:48432889-48433040	3	48432890	48433040	ENSG00000290315	protein_coding	ENST00000703936	49094071	661106.000000	proximity ENSG00000290315:48094071-50094071
chr3:48432889-48433040	3	48432890	48433040	ENSG00000290318	protein_coding	ENST00000704381	49412051	979086.000000	proximity ENSG00000290318:48412051-50412051
chr3:48433169-48433320	3	48433170	48433320	ENSG00000008300	protein_coding	ENST00000164024	48662886	229641.000000	proximity ENSG00000008300:47662886-49662886
chr3:48433169-48433320	3	48433170	48433320	ENSG00000010256	protein_coding	ENST00000899333	48609668	176423.000000	proximity ENSG00000010256:47609668-49609668
chr3:48433169-48433320	3	48433170	48433320	ENSG00000047849	protein_coding	ENST00000972333	48089295	343950.000000	proximity ENSG00000047849:47089295-49089295
chr3:48433169-48433320	3	48433170	48433320	ENSG00000067560	protein_coding	ENST00000678921	49411994	978749.000000	proximity ENSG00000067560:48411994-50411994
chr3:48433169-48433320	3	48433170	48433320	ENSG00000068745	protein_coding	ENST00000431721	48717216	283971.000000	proximity ENSG00000068745:47717216-49717216
chr3:48433169-48433320	3	48433170	48433320	ENSG00000114268	protein_coding	ENST00000919612	48556831	123586.000000	proximity ENSG00000114268:47556831-49556831
chr3:48433169-48433320	3	48433170	48433320	ENSG00000114270	protein_coding	ENST00000328333	48595267	162022.000000	proximity ENSG00000114270:47595267-49595267
chr3:48433169-48433320	3	48433170	48433320	ENSG00000114302	protein_coding	ENST00000265563	48847874	414629.000000	proximity ENSG00000114302:47847874-49847874
chr3:48433169-48433320	3	48433170	48433320	ENSG00000114316	protein_coding	ENST00000265560	49340053	906808.000000	proximity ENSG00000114316:48340053-50340053
chr3:48433169-48433320	3	48433170	48433320	ENSG00000114646	protein_coding	ENST00000383738	47580792	852453.000000	proximity ENSG00000114646:46580792-48580792
chr3:48433169-48433320	3	48433170	48433320	ENSG00000114650	protein_coding	ENST00000886174	47443788	989457.000000	proximity ENSG00000114650:46443788-48443788
chr3:48433169-48433320	3	48433170	48433320	ENSG00000132153	protein_coding	ENST00000954993	47803215	630030.000000	proximity ENSG00000132153:46803215-48803215
chr3:48433169-48433320	3	48433170	48433320	ENSG00000145020	protein_coding	ENST00000538581	49422529	989284.000000	proximity ENSG00000145020:48422529-50422529
chr3:48433169-48433320	3	48433170	48433320	ENSG00000145022	protein_coding	ENST00000934100	49412213	978968.000000	proximity ENSG00000145022:48412213-50412213
chr3:48433169-48433320	3	48433170	48433320	ENSG00000145029	protein_coding	ENST00000273598	49429324	996079.000000	proximity ENSG00000145029:48429324-50429324
chr3:48433169-48433320	3	48433170	48433320	ENSG00000145040	protein_coding	ENST00000273610	48563781	130536.000000	proximity ENSG00000145040:47563781-49563781
chr3:48433169-48433320	3	48433170	48433320	ENSG00000163832	protein_coding	ENST00000896658	47513712	919533.000000	proximity ENSG00000163832:46513712-48513712
chr3:48433169-48433320	3	48433170	48433320	ENSG00000164045	protein_coding	ENST00000302506	48188417	244828.000000	proximity ENSG00000164045:47188417-49188417
chr3:48433169-48433320	3	48433170	48433320	ENSG00000164047	protein_coding	ENST00000296435	48223347	209898.000000	proximity ENSG00000164047:47223347-49223347
chr3:48433169-48433320	3	48433170	48433320	ENSG00000164048	protein_coding	ENST00000929429	48241107	192138.000000	proximity ENSG00000164048:47241107-49241107
chr3:48433169-48433320	3	48433170	48433320	ENSG00000164049	protein_coding	ENST00000296438	48372219	61026.000000	proximity ENSG00000164049:47372219-49372219
chr3:48433169-48433320	3	48433170	48433320	ENSG00000164050	protein_coding	ENST00000948892	48430499	2746.000000	proximity ENSG00000164050:47430499-49430499
chr3:48433169-48433320	3	48433170	48433320	ENSG00000164051	protein_coding	ENST00000869048	48440050	6805.000000	proximity ENSG00000164051:47440050-49440050
chr3:48433169-48433320	3	48433170	48433320	ENSG00000164053	protein_coding	ENST00000320211	48446737	13492.000000	proximity ENSG00000164053:47446737-49446737
chr3:48433169-48433320	3	48433170	48433320	ENSG00000164054	protein_coding	ENST00000619810	48504050	70805.000000	proximity ENSG00000164054:47504050-49504050
chr3:48433169-48433320	3	48433170	48433320	ENSG00000172037	protein_coding	ENST00000960189	49133043	699798.000000	proximity ENSG00000172037:48133043-50133043
chr3:48433169-48433320	3	48433170	48433320	ENSG00000172046	protein_coding	ENST00000692912	49120823	687578.000000	proximity ENSG00000172046:48120823-50120823
chr3:48433169-48433320	3	48433170	48433320	ENSG00000172053	protein_coding	ENST00000965966	49104757	671512.000000	proximity ENSG00000172053:48104757-50104757
chr3:48433169-48433320	3	48433170	48433320	ENSG00000172113	protein_coding	ENST00000926844	48301357	131888.000000	proximity ENSG00000172113:47301357-49301357
chr3:48433169-48433320	3	48433170	48433320	ENSG00000173421	protein_coding	ENST00000438782	49198887	765642.000000	proximity ENSG00000173421:48198887-50198887
chr3:48433169-48433320	3	48433170	48433320	ENSG00000173473	protein_coding	ENST00000254480	47781893	651352.000000	proximity ENSG00000173473:46781893-48781893
chr3:48433169-48433320	3	48433170	48433320	ENSG00000177352	protein_coding	ENST00000870129	49166331	733086.000000	proximity ENSG00000177352:48166331-50166331
chr3:48433169-48433320	3	48433170	48433320	ENSG00000177479	protein_coding	ENST00000972228	48918843	485598.000000	proximity ENSG00000177479:47918843-49918843
chr3:48433169-48433320	3	48433170	48433320	ENSG00000178035	protein_coding	ENST00000937815	49029435	596190.000000	proximity ENSG00000178035:48029435-50029435
chr3:48433169-48433320	3	48433170	48433320	ENSG00000178057	protein_coding	ENST00000886525	49021697	588452.000000	proximity ENSG00000178057:48021697-50021697
chr3:48433169-48433320	3	48433170	48433320	ENSG00000178149	protein_coding	ENST00000916245	49021503	588258.000000	proximity ENSG00000178149:48021503-50021503
chr3:48433169-48433320	3	48433170	48433320	ENSG00000178252	protein_coding	ENST00000395474	49007062	573817.000000	proximity ENSG00000178252:48007062-50007062
chr3:48433169-48433320	3	48433170	48433320	ENSG00000178467	protein_coding	ENST00000343546	48989889	556644.000000	proximity ENSG00000178467:47989889-49989889
chr3:48433169-48433320	3	48433170	48433320	ENSG00000178537	protein_coding	ENST00000319017	48898882	465637.000000	proximity ENSG00000178537:47898882-49898882
chr3:48433169-48433320	3	48433170	48433320	ENSG00000183396	protein_coding	ENST00000330862	48621769	188524.000000	proximity ENSG00000183396:47621769-49621769
chr3:48433169-48433320	3	48433170	48433320	ENSG00000185909	protein_coding	ENST00000948545	49171239	737994.000000	proximity ENSG00000185909:48171239-50171239
chr3:48433169-48433320	3	48433170	48433320	ENSG00000188315	protein_coding	ENST00000343010	49277232	843987.000000	proximity ENSG00000188315:48277232-50277232
chr3:48433169-48433320	3	48433170	48433320	ENSG00000198218	protein_coding	ENST00000887080	49093630	660385.000000	proximity ENSG00000198218:48093630-50093630
chr3:48433169-48433320	3	48433170	48433320	ENSG00000213672	protein_coding	ENST00000870683	48685893	252648.000000	proximity ENSG00000213672:47685893-49685893
chr3:48433169-48433320	3	48433170	48433320	ENSG00000213689	protein_coding	ENST00000444177	48465946	32701.000000	proximity ENSG00000213689:47465946-49465946
chr3:48433169-48433320	3	48433170	48433320	ENSG00000225697	protein_coding	ENST00000911463	48635470	202225.000000	proximity ENSG00000225697:47635470-49635470
chr3:48433169-48433320	3	48433170	48433320	ENSG00000229453	protein_coding	ENST00000434006	48333661	99584.000000	proximity ENSG00000229453:47333661-49333661
chr3:48433169-48433320	3	48433170	48433320	ENSG00000232112	protein_coding	ENST00000927147	48440213	6968.000000	proximity ENSG00000232112:47440213-49440213
chr3:48433169-48433320	3	48433170	48433320	ENSG00000233276	protein_coding	ENST00000703795	49358605	925360.000000	proximity ENSG00000233276:48358605-50358605
chr3:48433169-48433320	3	48433170	48433320	ENSG00000236980	protein_coding	ENST00000545770	49191858	758613.000000	proximity ENSG00000236980:48191858-50191858
chr3:48433169-48433320	3	48433170	48433320	ENSG00000283189	protein_coding	ENST00000636166	49429310	996065.000000	proximity ENSG00000283189:48429310-50429310
chr3:48433169-48433320	3	48433170	48433320	ENSG00000290315	protein_coding	ENST00000703936	49094071	660826.000000	proximity ENSG00000290315:48094071-50094071
chr3:48433169-48433320	3	48433170	48433320	ENSG00000290318	protein_coding	ENST00000704381	49412051	978806.000000	proximity ENSG00000290318:48412051-50412051
chr3:48433929-48434080	3	48433930	48434080	ENSG00000008300	protein_coding	ENST00000164024	48662886	228881.000000	proximity ENSG00000008300:47662886-49662886
chr3:48433929-48434080	3	48433930	48434080	ENSG00000010256	protein_coding	ENST00000899333	48609668	175663.000000	proximity ENSG00000010256:47609668-49609668
chr3:48433929-48434080	3	48433930	48434080	ENSG00000047849	protein_coding	ENST00000972333	48089295	344710.000000	proximity ENSG00000047849:47089295-49089295
chr3:48433929-48434080	3	48433930	48434080	ENSG00000067560	protein_coding	ENST00000678921	49411994	977989.000000	proximity ENSG00000067560:48411994-50411994
chr3:48433929-48434080	3	48433930	48434080	ENSG00000068745	protein_coding	ENST00000431721	48717216	283211.000000	proximity ENSG00000068745:47717216-49717216
chr3:48433929-48434080	3	48433930	48434080	ENSG00000114268	protein_coding	ENST00000919612	48556831	122826.000000	proximity ENSG00000114268:47556831-49556831
chr3:48433929-48434080	3	48433930	48434080	ENSG00000114270	protein_coding	ENST00000328333	48595267	161262.000000	proximity ENSG00000114270:47595267-49595267
chr3:48433929-48434080	3	48433930	48434080	ENSG00000114302	protein_coding	ENST00000265563	48847874	413869.000000	proximity ENSG00000114302:47847874-49847874
chr3:48433929-48434080	3	48433930	48434080	ENSG00000114316	protein_coding	ENST00000265560	49340053	906048.000000	proximity ENSG00000114316:48340053-50340053
chr3:48433929-48434080	3	48433930	48434080	ENSG00000114646	protein_coding	ENST00000383738	47580792	853213.000000	proximity ENSG00000114646:46580792-48580792
chr3:48433929-48434080	3	48433930	48434080	ENSG00000114650	protein_coding	ENST00000886174	47443788	990217.000000	proximity ENSG00000114650:46443788-48443788
chr3:48433929-48434080	3	48433930	48434080	ENSG00000132153	protein_coding	ENST00000954993	47803215	630790.000000	proximity ENSG00000132153:46803215-48803215
chr3:48433929-48434080	3	48433930	48434080	ENSG00000145020	protein_coding	ENST00000538581	49422529	988524.000000	proximity ENSG00000145020:48422529-50422529
chr3:48433929-48434080	3	48433930	48434080	ENSG00000145022	protein_coding	ENST00000934100	49412213	978208.000000	proximity ENSG00000145022:48412213-50412213
chr3:48433929-48434080	3	48433930	48434080	ENSG00000145029	protein_coding	ENST00000273598	49429324	995319.000000	proximity ENSG00000145029:48429324-50429324
chr3:48433929-48434080	3	48433930	48434080	ENSG00000145040	protein_coding	ENST00000273610	48563781	129776.000000	proximity ENSG00000145040:47563781-49563781
chr3:48433929-48434080	3	48433930	48434080	ENSG00000163832	protein_coding	ENST00000896658	47513712	920293.000000	proximity ENSG00000163832:46513712-48513712
chr3:48433929-48434080	3	48433930	48434080	ENSG00000164045	protein_coding	ENST00000302506	48188417	245588.000000	proximity ENSG00000164045:47188417-49188417
chr3:48433929-48434080	3	48433930	48434080	ENSG00000164047	protein_coding	ENST00000296435	48223347	210658.000000	proximity ENSG00000164047:47223347-49223347
chr3:48433929-48434080	3	48433930	48434080	ENSG00000164048	protein_coding	ENST00000929429	48241107	192898.000000	proximity ENSG00000164048:47241107-49241107
chr3:48433929-48434080	3	48433930	48434080	ENSG00000164049	protein_coding	ENST00000296438	48372219	61786.000000	proximity ENSG00000164049:47372219-49372219
chr3:48433929-48434080	3	48433930	48434080	ENSG00000164050	protein_coding	ENST00000948892	48430499	3506.000000	proximity ENSG00000164050:47430499-49430499
chr3:48433929-48434080	3	48433930	48434080	ENSG00000164051	protein_coding	ENST00000869048	48440050	6045.000000	proximity ENSG00000164051:47440050-49440050
chr3:48433929-48434080	3	48433930	48434080	ENSG00000164053	protein_coding	ENST00000320211	48446737	12732.000000	proximity ENSG00000164053:47446737-49446737
chr3:48433929-48434080	3	48433930	48434080	ENSG00000164054	protein_coding	ENST00000619810	48504050	70045.000000	proximity ENSG00000164054:47504050-49504050
chr3:48433929-48434080	3	48433930	48434080	ENSG00000172037	protein_coding	ENST00000960189	49133043	699038.000000	proximity ENSG00000172037:48133043-50133043
chr3:48433929-48434080	3	48433930	48434080	ENSG00000172046	protein_coding	ENST00000692912	49120823	686818.000000	proximity ENSG00000172046:48120823-50120823
chr3:48433929-48434080	3	48433930	48434080	ENSG00000172053	protein_coding	ENST00000965966	49104757	670752.000000	proximity ENSG00000172053:48104757-50104757
chr3:48433929-48434080	3	48433930	48434080	ENSG00000172113	protein_coding	ENST00000926844	48301357	132648.000000	proximity ENSG00000172113:47301357-49301357
chr3:48433929-48434080	3	48433930	48434080	ENSG00000173421	protein_coding	ENST00000438782	49198887	764882.000000	proximity ENSG00000173421:48198887-50198887
chr3:48433929-48434080	3	48433930	48434080	ENSG00000173473	protein_coding	ENST00000254480	47781893	652112.000000	proximity ENSG00000173473:46781893-48781893
chr3:48433929-48434080	3	48433930	48434080	ENSG00000177352	protein_coding	ENST00000870129	49166331	732326.000000	proximity ENSG00000177352:48166331-50166331
chr3:48433929-48434080	3	48433930	48434080	ENSG00000177479	protein_coding	ENST00000972228	48918843	484838.000000	proximity ENSG00000177479:47918843-49918843
chr3:48433929-48434080	3	48433930	48434080	ENSG00000178035	protein_coding	ENST00000937815	49029435	595430.000000	proximity ENSG00000178035:48029435-50029435
chr3:48433929-48434080	3	48433930	48434080	ENSG00000178057	protein_coding	ENST00000886525	49021697	587692.000000	proximity ENSG00000178057:48021697-50021697
chr3:48433929-48434080	3	48433930	48434080	ENSG00000178149	protein_coding	ENST00000916245	49021503	587498.000000	proximity ENSG00000178149:48021503-50021503
chr3:48433929-48434080	3	48433930	48434080	ENSG00000178252	protein_coding	ENST00000395474	49007062	573057.000000	proximity ENSG00000178252:48007062-50007062
chr3:48433929-48434080	3	48433930	48434080	ENSG00000178467	protein_coding	ENST00000343546	48989889	555884.000000	proximity ENSG00000178467:47989889-49989889
chr3:48433929-48434080	3	48433930	48434080	ENSG00000178537	protein_coding	ENST00000319017	48898882	464877.000000	proximity ENSG00000178537:47898882-49898882
chr3:48433929-48434080	3	48433930	48434080	ENSG00000183396	protein_coding	ENST00000330862	48621769	187764.000000	proximity ENSG00000183396:47621769-49621769
chr3:48433929-48434080	3	48433930	48434080	ENSG00000185909	protein_coding	ENST00000948545	49171239	737234.000000	proximity ENSG00000185909:48171239-50171239
chr3:48433929-48434080	3	48433930	48434080	ENSG00000188315	protein_coding	ENST00000343010	49277232	843227.000000	proximity ENSG00000188315:48277232-50277232
chr3:48433929-48434080	3	48433930	48434080	ENSG00000198218	protein_coding	ENST00000887080	49093630	659625.000000	proximity ENSG00000198218:48093630-50093630
chr3:48433929-48434080	3	48433930	48434080	ENSG00000213672	protein_coding	ENST00000870683	48685893	251888.000000	proximity ENSG00000213672:47685893-49685893
chr3:48433929-48434080	3	48433930	48434080	ENSG00000213689	protein_coding	ENST00000444177	48465946	31941.000000	proximity ENSG00000213689:47465946-49465946
chr3:48433929-48434080	3	48433930	48434080	ENSG00000225697	protein_coding	ENST00000911463	48635470	201465.000000	proximity ENSG00000225697:47635470-49635470
chr3:48433929-48434080	3	48433930	48434080	ENSG00000229453	protein_coding	ENST00000434006	48333661	100344.000000	proximity ENSG00000229453:47333661-49333661
chr3:48433929-48434080	3	48433930	48434080	ENSG00000232112	protein_coding	ENST00000927147	48440213	6208.000000	proximity ENSG00000232112:47440213-49440213
chr3:48433929-48434080	3	48433930	48434080	ENSG00000233276	protein_coding	ENST00000703795	49358605	924600.000000	proximity ENSG00000233276:48358605-50358605
chr3:48433929-48434080	3	48433930	48434080	ENSG00000236980	protein_coding	ENST00000545770	49191858	757853.000000	proximity ENSG00000236980:48191858-50191858
chr3:48433929-48434080	3	48433930	48434080	ENSG00000283189	protein_coding	ENST00000636166	49429310	995305.000000	proximity ENSG00000283189:48429310-50429310
chr3:48433929-48434080	3	48433930	48434080	ENSG00000290315	protein_coding	ENST00000703936	49094071	660066.000000	proximity ENSG00000290315:48094071-50094071
chr3:48433929-48434080	3	48433930	48434080	ENSG00000290318	protein_coding	ENST00000704381	49412051	978046.000000	proximity ENSG00000290318:48412051-50412051
chr3:48435874-48436025	3	48435875	48436025	ENSG00000008300	protein_coding	ENST00000164024	48662886	226936.000000	proximity ENSG00000008300:47662886-49662886
chr3:48435874-48436025	3	48435875	48436025	ENSG00000010256	protein_coding	ENST00000899333	48609668	173718.000000	proximity ENSG00000010256:47609668-49609668
chr3:48435874-48436025	3	48435875	48436025	ENSG00000047849	protein_coding	ENST00000972333	48089295	346655.000000	proximity ENSG00000047849:47089295-49089295
chr3:48435874-48436025	3	48435875	48436025	ENSG00000067560	protein_coding	ENST00000678921	49411994	976044.000000	proximity ENSG00000067560:48411994-50411994
chr3:48435874-48436025	3	48435875	48436025	ENSG00000068745	protein_coding	ENST00000431721	48717216	281266.000000	proximity ENSG00000068745:47717216-49717216
chr3:48435874-48436025	3	48435875	48436025	ENSG00000114268	protein_coding	ENST00000919612	48556831	120881.000000	proximity ENSG00000114268:47556831-49556831
chr3:48435874-48436025	3	48435875	48436025	ENSG00000114270	protein_coding	ENST00000328333	48595267	159317.000000	proximity ENSG00000114270:47595267-49595267
chr3:48435874-48436025	3	48435875	48436025	ENSG00000114302	protein_coding	ENST00000265563	48847874	411924.000000	proximity ENSG00000114302:47847874-49847874
chr3:48435874-48436025	3	48435875	48436025	ENSG00000114316	protein_coding	ENST00000265560	49340053	904103.000000	proximity ENSG00000114316:48340053-50340053
chr3:48435874-48436025	3	48435875	48436025	ENSG00000114646	protein_coding	ENST00000383738	47580792	855158.000000	proximity ENSG00000114646:46580792-48580792
chr3:48435874-48436025	3	48435875	48436025	ENSG00000114650	protein_coding	ENST00000886174	47443788	992162.000000	proximity ENSG00000114650:46443788-48443788
chr3:48435874-48436025	3	48435875	48436025	ENSG00000132153	protein_coding	ENST00000954993	47803215	632735.000000	proximity ENSG00000132153:46803215-48803215
chr3:48435874-48436025	3	48435875	48436025	ENSG00000145020	protein_coding	ENST00000538581	49422529	986579.000000	proximity ENSG00000145020:48422529-50422529
chr3:48435874-48436025	3	48435875	48436025	ENSG00000145022	protein_coding	ENST00000934100	49412213	976263.000000	proximity ENSG00000145022:48412213-50412213
chr3:48435874-48436025	3	48435875	48436025	ENSG00000145029	protein_coding	ENST00000273598	49429324	993374.000000	proximity ENSG00000145029:48429324-50429324
chr3:48435874-48436025	3	48435875	48436025	ENSG00000145040	protein_coding	ENST00000273610	48563781	127831.000000	proximity ENSG00000145040:47563781-49563781
chr3:48435874-48436025	3	48435875	48436025	ENSG00000163832	protein_coding	ENST00000896658	47513712	922238.000000	proximity ENSG00000163832:46513712-48513712
chr3:48435874-48436025	3	48435875	48436025	ENSG00000164045	protein_coding	ENST00000302506	48188417	247533.000000	proximity ENSG00000164045:47188417-49188417
chr3:48435874-48436025	3	48435875	48436025	ENSG00000164047	protein_coding	ENST00000296435	48223347	212603.000000	proximity ENSG00000164047:47223347-49223347
chr3:48435874-48436025	3	48435875	48436025	ENSG00000164048	protein_coding	ENST00000929429	48241107	194843.000000	proximity ENSG00000164048:47241107-49241107
chr3:48435874-48436025	3	48435875	48436025	ENSG00000164049	protein_coding	ENST00000296438	48372219	63731.000000	proximity ENSG00000164049:47372219-49372219
chr3:48435874-48436025	3	48435875	48436025	ENSG00000164050	protein_coding	ENST00000948892	48430499	5451.000000	proximity ENSG00000164050:47430499-49430499
chr3:48435874-48436025	3	48435875	48436025	ENSG00000164051	protein_coding	ENST00000869048	48440050	4100.000000	proximity ENSG00000164051:47440050-49440050
chr3:48435874-48436025	3	48435875	48436025	ENSG00000164053	protein_coding	ENST00000320211	48446737	10787.000000	proximity ENSG00000164053:47446737-49446737
chr3:48435874-48436025	3	48435875	48436025	ENSG00000164054	protein_coding	ENST00000619810	48504050	68100.000000	proximity ENSG00000164054:47504050-49504050
chr3:48435874-48436025	3	48435875	48436025	ENSG00000172037	protein_coding	ENST00000960189	49133043	697093.000000	proximity ENSG00000172037:48133043-50133043
chr3:48435874-48436025	3	48435875	48436025	ENSG00000172046	protein_coding	ENST00000692912	49120823	684873.000000	proximity ENSG00000172046:48120823-50120823
chr3:48435874-48436025	3	48435875	48436025	ENSG00000172053	protein_coding	ENST00000965966	49104757	668807.000000	proximity ENSG00000172053:48104757-50104757
chr3:48435874-48436025	3	48435875	48436025	ENSG00000172113	protein_coding	ENST00000926844	48301357	134593.000000	proximity ENSG00000172113:47301357-49301357
chr3:48435874-48436025	3	48435875	48436025	ENSG00000173421	protein_coding	ENST00000438782	49198887	762937.000000	proximity ENSG00000173421:48198887-50198887
chr3:48435874-48436025	3	48435875	48436025	ENSG00000173473	protein_coding	ENST00000254480	47781893	654057.000000	proximity ENSG00000173473:46781893-48781893
chr3:48435874-48436025	3	48435875	48436025	ENSG00000177352	protein_coding	ENST00000870129	49166331	730381.000000	proximity ENSG00000177352:48166331-50166331
chr3:48435874-48436025	3	48435875	48436025	ENSG00000177479	protein_coding	ENST00000972228	48918843	482893.000000	proximity ENSG00000177479:47918843-49918843
chr3:48435874-48436025	3	48435875	48436025	ENSG00000178035	protein_coding	ENST00000937815	49029435	593485.000000	proximity ENSG00000178035:48029435-50029435
chr3:48435874-48436025	3	48435875	48436025	ENSG00000178057	protein_coding	ENST00000886525	49021697	585747.000000	proximity ENSG00000178057:48021697-50021697
chr3:48435874-48436025	3	48435875	48436025	ENSG00000178149	protein_coding	ENST00000916245	49021503	585553.000000	proximity ENSG00000178149:48021503-50021503
chr3:48435874-48436025	3	48435875	48436025	ENSG00000178252	protein_coding	ENST00000395474	49007062	571112.000000	proximity ENSG00000178252:48007062-50007062
chr3:48435874-48436025	3	48435875	48436025	ENSG00000178467	protein_coding	ENST00000343546	48989889	553939.000000	proximity ENSG00000178467:47989889-49989889
chr3:48435874-48436025	3	48435875	48436025	ENSG00000178537	protein_coding	ENST00000319017	48898882	462932.000000	proximity ENSG00000178537:47898882-49898882
chr3:48435874-48436025	3	48435875	48436025	ENSG00000183396	protein_coding	ENST00000330862	48621769	185819.000000	proximity ENSG00000183396:47621769-49621769
chr3:48435874-48436025	3	48435875	48436025	ENSG00000185909	protein_coding	ENST00000948545	49171239	735289.000000	proximity ENSG00000185909:48171239-50171239
chr3:48435874-48436025	3	48435875	48436025	ENSG00000188315	protein_coding	ENST00000343010	49277232	841282.000000	proximity ENSG00000188315:48277232-50277232
chr3:48435874-48436025	3	48435875	48436025	ENSG00000198218	protein_coding	ENST00000887080	49093630	657680.000000	proximity ENSG00000198218:48093630-50093630
chr3:48435874-48436025	3	48435875	48436025	ENSG00000213672	protein_coding	ENST00000870683	48685893	249943.000000	proximity ENSG00000213672:47685893-49685893
chr3:48435874-48436025	3	48435875	48436025	ENSG00000213689	protein_coding	ENST00000444177	48465946	29996.000000	proximity ENSG00000213689:47465946-49465946
chr3:48435874-48436025	3	48435875	48436025	ENSG00000225697	protein_coding	ENST00000911463	48635470	199520.000000	proximity ENSG00000225697:47635470-49635470
chr3:48435874-48436025	3	48435875	48436025	ENSG00000229453	protein_coding	ENST00000434006	48333661	102289.000000	proximity ENSG00000229453:47333661-49333661
chr3:48435874-48436025	3	48435875	48436025	ENSG00000232112	protein_coding	ENST00000927147	48440213	4263.000000	proximity ENSG00000232112:47440213-49440213
chr3:48435874-48436025	3	48435875	48436025	ENSG00000233276	protein_coding	ENST00000703795	49358605	922655.000000	proximity ENSG00000233276:48358605-50358605
chr3:48435874-48436025	3	48435875	48436025	ENSG00000236980	protein_coding	ENST00000545770	49191858	755908.000000	proximity ENSG00000236980:48191858-50191858
chr3:48435874-48436025	3	48435875	48436025	ENSG00000283189	protein_coding	ENST00000636166	49429310	993360.000000	proximity ENSG00000283189:48429310-50429310
chr3:48435874-48436025	3	48435875	48436025	ENSG00000290315	protein_coding	ENST00000703936	49094071	658121.000000	proximity ENSG00000290315:48094071-50094071
chr3:48435874-48436025	3	48435875	48436025	ENSG00000290318	protein_coding	ENST00000704381	49412051	976101.000000	proximity ENSG00000290318:48412051-50412051
chr3:48436089-48436240	3	48436090	48436240	ENSG00000008300	protein_coding	ENST00000164024	48662886	226721.000000	proximity ENSG00000008300:47662886-49662886
chr3:48436089-48436240	3	48436090	48436240	ENSG00000010256	protein_coding	ENST00000899333	48609668	173503.000000	proximity ENSG00000010256:47609668-49609668
chr3:48436089-48436240	3	48436090	48436240	ENSG00000047849	protein_coding	ENST00000972333	48089295	346870.000000	proximity ENSG00000047849:47089295-49089295
chr3:48436089-48436240	3	48436090	48436240	ENSG00000067560	protein_coding	ENST00000678921	49411994	975829.000000	proximity ENSG00000067560:48411994-50411994
chr3:48436089-48436240	3	48436090	48436240	ENSG00000068745	protein_coding	ENST00000431721	48717216	281051.000000	proximity ENSG00000068745:47717216-49717216
chr3:48436089-48436240	3	48436090	48436240	ENSG00000114268	protein_coding	ENST00000919612	48556831	120666.000000	proximity ENSG00000114268:47556831-49556831
chr3:48436089-48436240	3	48436090	48436240	ENSG00000114270	protein_coding	ENST00000328333	48595267	159102.000000	proximity ENSG00000114270:47595267-49595267
chr3:48436089-48436240	3	48436090	48436240	ENSG00000114302	protein_coding	ENST00000265563	48847874	411709.000000	proximity ENSG00000114302:47847874-49847874
chr3:48436089-48436240	3	48436090	48436240	ENSG00000114316	protein_coding	ENST00000265560	49340053	903888.000000	proximity ENSG00000114316:48340053-50340053
chr3:48436089-48436240	3	48436090	48436240	ENSG00000114646	protein_coding	ENST00000383738	47580792	855373.000000	proximity ENSG00000114646:46580792-48580792
chr3:48436089-48436240	3	48436090	48436240	ENSG00000114650	protein_coding	ENST00000886174	47443788	992377.000000	proximity ENSG00000114650:46443788-48443788
chr3:48436089-48436240	3	48436090	48436240	ENSG00000132153	protein_coding	ENST00000954993	47803215	632950.000000	proximity ENSG00000132153:46803215-48803215
chr3:48436089-48436240	3	48436090	48436240	ENSG00000145020	protein_coding	ENST00000538581	49422529	986364.000000	proximity ENSG00000145020:48422529-50422529
chr3:48436089-48436240	3	48436090	48436240	ENSG00000145022	protein_coding	ENST00000934100	49412213	976048.000000	proximity ENSG00000145022:48412213-50412213
chr3:48436089-48436240	3	48436090	48436240	ENSG00000145029	protein_coding	ENST00000273598	49429324	993159.000000	proximity ENSG00000145029:48429324-50429324
chr3:48436089-48436240	3	48436090	48436240	ENSG00000145040	protein_coding	ENST00000273610	48563781	127616.000000	proximity ENSG00000145040:47563781-49563781
chr3:48436089-48436240	3	48436090	48436240	ENSG00000163832	protein_coding	ENST00000896658	47513712	922453.000000	proximity ENSG00000163832:46513712-48513712
chr3:48436089-48436240	3	48436090	48436240	ENSG00000164045	protein_coding	ENST00000302506	48188417	247748.000000	proximity ENSG00000164045:47188417-49188417
chr3:48436089-48436240	3	48436090	48436240	ENSG00000164047	protein_coding	ENST00000296435	48223347	212818.000000	proximity ENSG00000164047:47223347-49223347
chr3:48436089-48436240	3	48436090	48436240	ENSG00000164048	protein_coding	ENST00000929429	48241107	195058.000000	proximity ENSG00000164048:47241107-49241107
chr3:48436089-48436240	3	48436090	48436240	ENSG00000164049	protein_coding	ENST00000296438	48372219	63946.000000	proximity ENSG00000164049:47372219-49372219
chr3:48436089-48436240	3	48436090	48436240	ENSG00000164050	protein_coding	ENST00000948892	48430499	5666.000000	proximity ENSG00000164050:47430499-49430499
chr3:48436089-48436240	3	48436090	48436240	ENSG00000164051	protein_coding	ENST00000869048	48440050	3885.000000	proximity ENSG00000164051:47440050-49440050
chr3:48436089-48436240	3	48436090	48436240	ENSG00000164053	protein_coding	ENST00000320211	48446737	10572.000000	proximity ENSG00000164053:47446737-49446737
chr3:48436089-48436240	3	48436090	48436240	ENSG00000164054	protein_coding	ENST00000619810	48504050	67885.000000	proximity ENSG00000164054:47504050-49504050
chr3:48436089-48436240	3	48436090	48436240	ENSG00000172037	protein_coding	ENST00000960189	49133043	696878.000000	proximity ENSG00000172037:48133043-50133043
chr3:48436089-48436240	3	48436090	48436240	ENSG00000172046	protein_coding	ENST00000692912	49120823	684658.000000	proximity ENSG00000172046:48120823-50120823
chr3:48436089-48436240	3	48436090	48436240	ENSG00000172053	protein_coding	ENST00000965966	49104757	668592.000000	proximity ENSG00000172053:48104757-50104757
chr3:48436089-48436240	3	48436090	48436240	ENSG00000172113	protein_coding	ENST00000926844	48301357	134808.000000	proximity ENSG00000172113:47301357-49301357
chr3:48436089-48436240	3	48436090	48436240	ENSG00000173421	protein_coding	ENST00000438782	49198887	762722.000000	proximity ENSG00000173421:48198887-50198887
chr3:48436089-48436240	3	48436090	48436240	ENSG00000173473	protein_coding	ENST00000254480	47781893	654272.000000	proximity ENSG00000173473:46781893-48781893
chr3:48436089-48436240	3	48436090	48436240	ENSG00000177352	protein_coding	ENST00000870129	49166331	730166.000000	proximity ENSG00000177352:48166331-50166331
chr3:48436089-48436240	3	48436090	48436240	ENSG00000177479	protein_coding	ENST00000972228	48918843	482678.000000	proximity ENSG00000177479:47918843-49918843
chr3:48436089-48436240	3	48436090	48436240	ENSG00000178035	protein_coding	ENST00000937815	49029435	593270.000000	proximity ENSG00000178035:48029435-50029435
chr3:48436089-48436240	3	48436090	48436240	ENSG00000178057	protein_coding	ENST00000886525	49021697	585532.000000	proximity ENSG00000178057:48021697-50021697
chr3:48436089-48436240	3	48436090	48436240	ENSG00000178149	protein_coding	ENST00000916245	49021503	585338.000000	proximity ENSG00000178149:48021503-50021503
chr3:48436089-48436240	3	48436090	48436240	ENSG00000178252	protein_coding	ENST00000395474	49007062	570897.000000	proximity ENSG00000178252:48007062-50007062
chr3:48436089-48436240	3	48436090	48436240	ENSG00000178467	protein_coding	ENST00000343546	48989889	553724.000000	proximity ENSG00000178467:47989889-49989889
chr3:48436089-48436240	3	48436090	48436240	ENSG00000178537	protein_coding	ENST00000319017	48898882	462717.000000	proximity ENSG00000178537:47898882-49898882
chr3:48436089-48436240	3	48436090	48436240	ENSG00000183396	protein_coding	ENST00000330862	48621769	185604.000000	proximity ENSG00000183396:47621769-49621769
chr3:48436089-48436240	3	48436090	48436240	ENSG00000185909	protein_coding	ENST00000948545	49171239	735074.000000	proximity ENSG00000185909:48171239-50171239
chr3:48436089-48436240	3	48436090	48436240	ENSG00000188315	protein_coding	ENST00000343010	49277232	841067.000000	proximity ENSG00000188315:48277232-50277232
chr3:48436089-48436240	3	48436090	48436240	ENSG00000198218	protein_coding	ENST00000887080	49093630	657465.000000	proximity ENSG00000198218:48093630-50093630
chr3:48436089-48436240	3	48436090	48436240	ENSG00000213672	protein_coding	ENST00000870683	48685893	249728.000000	proximity ENSG00000213672:47685893-49685893
chr3:48436089-48436240	3	48436090	48436240	ENSG00000213689	protein_coding	ENST00000444177	48465946	29781.000000	proximity ENSG00000213689:47465946-49465946
chr3:48436089-48436240	3	48436090	48436240	ENSG00000225697	protein_coding	ENST00000911463	48635470	199305.000000	proximity ENSG00000225697:47635470-49635470
chr3:48436089-48436240	3	48436090	48436240	ENSG00000229453	protein_coding	ENST00000434006	48333661	102504.000000	proximity ENSG00000229453:47333661-49333661
chr3:48436089-48436240	3	48436090	48436240	ENSG00000232112	protein_coding	ENST00000927147	48440213	4048.000000	proximity ENSG00000232112:47440213-49440213
chr3:48436089-48436240	3	48436090	48436240	ENSG00000233276	protein_coding	ENST00000703795	49358605	922440.000000	proximity ENSG00000233276:48358605-50358605
chr3:48436089-48436240	3	48436090	48436240	ENSG00000236980	protein_coding	ENST00000545770	49191858	755693.000000	proximity ENSG00000236980:48191858-50191858
chr3:48436089-48436240	3	48436090	48436240	ENSG00000283189	protein_coding	ENST00000636166	49429310	993145.000000	proximity ENSG00000283189:48429310-50429310
chr3:48436089-48436240	3	48436090	48436240	ENSG00000290315	protein_coding	ENST00000703936	49094071	657906.000000	proximity ENSG00000290315:48094071-50094071
chr3:48436089-48436240	3	48436090	48436240	ENSG00000290318	protein_coding	ENST00000704381	49412051	975886.000000	proximity ENSG00000290318:48412051-50412051
chr3:48439834-48439985	3	48439835	48439985	ENSG00000008300	protein_coding	ENST00000164024	48662886	222976.000000	proximity ENSG00000008300:47662886-49662886
chr3:48439834-48439985	3	48439835	48439985	ENSG00000010256	protein_coding	ENST00000899333	48609668	169758.000000	proximity ENSG00000010256:47609668-49609668
chr3:48439834-48439985	3	48439835	48439985	ENSG00000047849	protein_coding	ENST00000972333	48089295	350615.000000	proximity ENSG00000047849:47089295-49089295
chr3:48439834-48439985	3	48439835	48439985	ENSG00000067560	protein_coding	ENST00000678921	49411994	972084.000000	proximity ENSG00000067560:48411994-50411994
chr3:48439834-48439985	3	48439835	48439985	ENSG00000068745	protein_coding	ENST00000431721	48717216	277306.000000	proximity ENSG00000068745:47717216-49717216
chr3:48439834-48439985	3	48439835	48439985	ENSG00000114268	protein_coding	ENST00000919612	48556831	116921.000000	proximity ENSG00000114268:47556831-49556831
chr3:48439834-48439985	3	48439835	48439985	ENSG00000114270	protein_coding	ENST00000328333	48595267	155357.000000	proximity ENSG00000114270:47595267-49595267
chr3:48439834-48439985	3	48439835	48439985	ENSG00000114302	protein_coding	ENST00000265563	48847874	407964.000000	proximity ENSG00000114302:47847874-49847874
chr3:48439834-48439985	3	48439835	48439985	ENSG00000114316	protein_coding	ENST00000265560	49340053	900143.000000	proximity ENSG00000114316:48340053-50340053
chr3:48439834-48439985	3	48439835	48439985	ENSG00000114646	protein_coding	ENST00000383738	47580792	859118.000000	proximity ENSG00000114646:46580792-48580792
chr3:48439834-48439985	3	48439835	48439985	ENSG00000114650	protein_coding	ENST00000886174	47443788	996122.000000	proximity ENSG00000114650:46443788-48443788
chr3:48439834-48439985	3	48439835	48439985	ENSG00000132153	protein_coding	ENST00000954993	47803215	636695.000000	proximity ENSG00000132153:46803215-48803215
chr3:48439834-48439985	3	48439835	48439985	ENSG00000145020	protein_coding	ENST00000538581	49422529	982619.000000	proximity ENSG00000145020:48422529-50422529
chr3:48439834-48439985	3	48439835	48439985	ENSG00000145022	protein_coding	ENST00000934100	49412213	972303.000000	proximity ENSG00000145022:48412213-50412213
chr3:48439834-48439985	3	48439835	48439985	ENSG00000145029	protein_coding	ENST00000273598	49429324	989414.000000	proximity ENSG00000145029:48429324-50429324
chr3:48439834-48439985	3	48439835	48439985	ENSG00000145040	protein_coding	ENST00000273610	48563781	123871.000000	proximity ENSG00000145040:47563781-49563781
chr3:48439834-48439985	3	48439835	48439985	ENSG00000163832	protein_coding	ENST00000896658	47513712	926198.000000	proximity ENSG00000163832:46513712-48513712
chr3:48439834-48439985	3	48439835	48439985	ENSG00000164045	protein_coding	ENST00000302506	48188417	251493.000000	proximity ENSG00000164045:47188417-49188417
chr3:48439834-48439985	3	48439835	48439985	ENSG00000164047	protein_coding	ENST00000296435	48223347	216563.000000	proximity ENSG00000164047:47223347-49223347
chr3:48439834-48439985	3	48439835	48439985	ENSG00000164048	protein_coding	ENST00000929429	48241107	198803.000000	proximity ENSG00000164048:47241107-49241107
chr3:48439834-48439985	3	48439835	48439985	ENSG00000164049	protein_coding	ENST00000296438	48372219	67691.000000	proximity ENSG00000164049:47372219-49372219
chr3:48439834-48439985	3	48439835	48439985	ENSG00000164050	protein_coding	ENST00000948892	48430499	9411.000000	proximity ENSG00000164050:47430499-49430499
chr3:48439834-48439985	3	48439835	48439985	ENSG00000164051	protein_coding	ENST00000869048	48440050	140.000000	proximity ENSG00000164051:47440050-49440050
chr3:48439834-48439985	3	48439835	48439985	ENSG00000164053	protein_coding	ENST00000320211	48446737	6827.000000	proximity ENSG00000164053:47446737-49446737
chr3:48439834-48439985	3	48439835	48439985	ENSG00000164054	protein_coding	ENST00000619810	48504050	64140.000000	proximity ENSG00000164054:47504050-49504050
chr3:48439834-48439985	3	48439835	48439985	ENSG00000172037	protein_coding	ENST00000960189	49133043	693133.000000	proximity ENSG00000172037:48133043-50133043
chr3:48439834-48439985	3	48439835	48439985	ENSG00000172046	protein_coding	ENST00000692912	49120823	680913.000000	proximity ENSG00000172046:48120823-50120823
chr3:48439834-48439985	3	48439835	48439985	ENSG00000172053	protein_coding	ENST00000965966	49104757	664847.000000	proximity ENSG00000172053:48104757-50104757
chr3:48439834-48439985	3	48439835	48439985	ENSG00000172113	protein_coding	ENST00000926844	48301357	138553.000000	proximity ENSG00000172113:47301357-49301357
chr3:48439834-48439985	3	48439835	48439985	ENSG00000173421	protein_coding	ENST00000438782	49198887	758977.000000	proximity ENSG00000173421:48198887-50198887
chr3:48439834-48439985	3	48439835	48439985	ENSG00000173473	protein_coding	ENST00000254480	47781893	658017.000000	proximity ENSG00000173473:46781893-48781893
chr3:48439834-48439985	3	48439835	48439985	ENSG00000177352	protein_coding	ENST00000870129	49166331	726421.000000	proximity ENSG00000177352:48166331-50166331
chr3:48439834-48439985	3	48439835	48439985	ENSG00000177479	protein_coding	ENST00000972228	48918843	478933.000000	proximity ENSG00000177479:47918843-49918843
chr3:48439834-48439985	3	48439835	48439985	ENSG00000178035	protein_coding	ENST00000937815	49029435	589525.000000	proximity ENSG00000178035:48029435-50029435
chr3:48439834-48439985	3	48439835	48439985	ENSG00000178057	protein_coding	ENST00000886525	49021697	581787.000000	proximity ENSG00000178057:48021697-50021697
chr3:48439834-48439985	3	48439835	48439985	ENSG00000178149	protein_coding	ENST00000916245	49021503	581593.000000	proximity ENSG00000178149:48021503-50021503
chr3:48439834-48439985	3	48439835	48439985	ENSG00000178252	protein_coding	ENST00000395474	49007062	567152.000000	proximity ENSG00000178252:48007062-50007062
chr3:48439834-48439985	3	48439835	48439985	ENSG00000178467	protein_coding	ENST00000343546	48989889	549979.000000	proximity ENSG00000178467:47989889-49989889
chr3:48439834-48439985	3	48439835	48439985	ENSG00000178537	protein_coding	ENST00000319017	48898882	458972.000000	proximity ENSG00000178537:47898882-49898882
chr3:48439834-48439985	3	48439835	48439985	ENSG00000183396	protein_coding	ENST00000330862	48621769	181859.000000	proximity ENSG00000183396:47621769-49621769
chr3:48439834-48439985	3	48439835	48439985	ENSG00000185909	protein_coding	ENST00000948545	49171239	731329.000000	proximity ENSG00000185909:48171239-50171239
chr3:48439834-48439985	3	48439835	48439985	ENSG00000188315	protein_coding	ENST00000343010	49277232	837322.000000	proximity ENSG00000188315:48277232-50277232
chr3:48439834-48439985	3	48439835	48439985	ENSG00000198218	protein_coding	ENST00000887080	49093630	653720.000000	proximity ENSG00000198218:48093630-50093630
chr3:48439834-48439985	3	48439835	48439985	ENSG00000213672	protein_coding	ENST00000870683	48685893	245983.000000	proximity ENSG00000213672:47685893-49685893
chr3:48439834-48439985	3	48439835	48439985	ENSG00000213689	protein_coding	ENST00000444177	48465946	26036.000000	proximity ENSG00000213689:47465946-49465946
chr3:48439834-48439985	3	48439835	48439985	ENSG00000225697	protein_coding	ENST00000911463	48635470	195560.000000	proximity ENSG00000225697:47635470-49635470
chr3:48439834-48439985	3	48439835	48439985	ENSG00000229453	protein_coding	ENST00000434006	48333661	106249.000000	proximity ENSG00000229453:47333661-49333661
chr3:48439834-48439985	3	48439835	48439985	ENSG00000232112	protein_coding	ENST00000927147	48440213	303.000000	proximity ENSG00000232112:47440213-49440213
chr3:48439834-48439985	3	48439835	48439985	ENSG00000233276	protein_coding	ENST00000703795	49358605	918695.000000	proximity ENSG00000233276:48358605-50358605
chr3:48439834-48439985	3	48439835	48439985	ENSG00000236980	protein_coding	ENST00000545770	49191858	751948.000000	proximity ENSG00000236980:48191858-50191858
chr3:48439834-48439985	3	48439835	48439985	ENSG00000283189	protein_coding	ENST00000636166	49429310	989400.000000	proximity ENSG00000283189:48429310-50429310
chr3:48439834-48439985	3	48439835	48439985	ENSG00000290315	protein_coding	ENST00000703936	49094071	654161.000000	proximity ENSG00000290315:48094071-50094071
chr3:48439834-48439985	3	48439835	48439985	ENSG00000290318	protein_coding	ENST00000704381	49412051	972141.000000	proximity ENSG00000290318:48412051-50412051
chr3:48440394-48440545	3	48440395	48440545	ENSG00000008300	protein_coding	ENST00000164024	48662886	222416.000000	proximity ENSG00000008300:47662886-49662886
chr3:48440394-48440545	3	48440395	48440545	ENSG00000010256	protein_coding	ENST00000899333	48609668	169198.000000	proximity ENSG00000010256:47609668-49609668
chr3:48440394-48440545	3	48440395	48440545	ENSG00000047849	protein_coding	ENST00000972333	48089295	351175.000000	proximity ENSG00000047849:47089295-49089295
chr3:48440394-48440545	3	48440395	48440545	ENSG00000067560	protein_coding	ENST00000678921	49411994	971524.000000	proximity ENSG00000067560:48411994-50411994
chr3:48440394-48440545	3	48440395	48440545	ENSG00000068745	protein_coding	ENST00000431721	48717216	276746.000000	proximity ENSG00000068745:47717216-49717216
chr3:48440394-48440545	3	48440395	48440545	ENSG00000114268	protein_coding	ENST00000919612	48556831	116361.000000	proximity ENSG00000114268:47556831-49556831
chr3:48440394-48440545	3	48440395	48440545	ENSG00000114270	protein_coding	ENST00000328333	48595267	154797.000000	proximity ENSG00000114270:47595267-49595267
chr3:48440394-48440545	3	48440395	48440545	ENSG00000114302	protein_coding	ENST00000265563	48847874	407404.000000	proximity ENSG00000114302:47847874-49847874
chr3:48440394-48440545	3	48440395	48440545	ENSG00000114316	protein_coding	ENST00000265560	49340053	899583.000000	proximity ENSG00000114316:48340053-50340053
chr3:48440394-48440545	3	48440395	48440545	ENSG00000114646	protein_coding	ENST00000383738	47580792	859678.000000	proximity ENSG00000114646:46580792-48580792
chr3:48440394-48440545	3	48440395	48440545	ENSG00000114650	protein_coding	ENST00000886174	47443788	996682.000000	proximity ENSG00000114650:46443788-48443788
chr3:48440394-48440545	3	48440395	48440545	ENSG00000132153	protein_coding	ENST00000954993	47803215	637255.000000	proximity ENSG00000132153:46803215-48803215
chr3:48440394-48440545	3	48440395	48440545	ENSG00000145020	protein_coding	ENST00000538581	49422529	982059.000000	proximity ENSG00000145020:48422529-50422529
chr3:48440394-48440545	3	48440395	48440545	ENSG00000145022	protein_coding	ENST00000934100	49412213	971743.000000	proximity ENSG00000145022:48412213-50412213
chr3:48440394-48440545	3	48440395	48440545	ENSG00000145029	protein_coding	ENST00000273598	49429324	988854.000000	proximity ENSG00000145029:48429324-50429324
chr3:48440394-48440545	3	48440395	48440545	ENSG00000145040	protein_coding	ENST00000273610	48563781	123311.000000	proximity ENSG00000145040:47563781-49563781
chr3:48440394-48440545	3	48440395	48440545	ENSG00000163832	protein_coding	ENST00000896658	47513712	926758.000000	proximity ENSG00000163832:46513712-48513712
chr3:48440394-48440545	3	48440395	48440545	ENSG00000164045	protein_coding	ENST00000302506	48188417	252053.000000	proximity ENSG00000164045:47188417-49188417
chr3:48440394-48440545	3	48440395	48440545	ENSG00000164047	protein_coding	ENST00000296435	48223347	217123.000000	proximity ENSG00000164047:47223347-49223347
chr3:48440394-48440545	3	48440395	48440545	ENSG00000164048	protein_coding	ENST00000929429	48241107	199363.000000	proximity ENSG00000164048:47241107-49241107
chr3:48440394-48440545	3	48440395	48440545	ENSG00000164049	protein_coding	ENST00000296438	48372219	68251.000000	proximity ENSG00000164049:47372219-49372219
chr3:48440394-48440545	3	48440395	48440545	ENSG00000164050	protein_coding	ENST00000948892	48430499	9971.000000	proximity ENSG00000164050:47430499-49430499
chr3:48440394-48440545	3	48440395	48440545	ENSG00000164051	protein_coding	ENST00000869048	48440050	420.000000	proximity ENSG00000164051:47440050-49440050
chr3:48440394-48440545	3	48440395	48440545	ENSG00000164053	protein_coding	ENST00000320211	48446737	6267.000000	proximity ENSG00000164053:47446737-49446737
chr3:48440394-48440545	3	48440395	48440545	ENSG00000164054	protein_coding	ENST00000619810	48504050	63580.000000	proximity ENSG00000164054:47504050-49504050
chr3:48440394-48440545	3	48440395	48440545	ENSG00000172037	protein_coding	ENST00000960189	49133043	692573.000000	proximity ENSG00000172037:48133043-50133043
chr3:48440394-48440545	3	48440395	48440545	ENSG00000172046	protein_coding	ENST00000692912	49120823	680353.000000	proximity ENSG00000172046:48120823-50120823
chr3:48440394-48440545	3	48440395	48440545	ENSG00000172053	protein_coding	ENST00000965966	49104757	664287.000000	proximity ENSG00000172053:48104757-50104757
chr3:48440394-48440545	3	48440395	48440545	ENSG00000172113	protein_coding	ENST00000926844	48301357	139113.000000	proximity ENSG00000172113:47301357-49301357
chr3:48440394-48440545	3	48440395	48440545	ENSG00000173421	protein_coding	ENST00000438782	49198887	758417.000000	proximity ENSG00000173421:48198887-50198887
chr3:48440394-48440545	3	48440395	48440545	ENSG00000173473	protein_coding	ENST00000254480	47781893	658577.000000	proximity ENSG00000173473:46781893-48781893
chr3:48440394-48440545	3	48440395	48440545	ENSG00000177352	protein_coding	ENST00000870129	49166331	725861.000000	proximity ENSG00000177352:48166331-50166331
chr3:48440394-48440545	3	48440395	48440545	ENSG00000177479	protein_coding	ENST00000972228	48918843	478373.000000	proximity ENSG00000177479:47918843-49918843
chr3:48440394-48440545	3	48440395	48440545	ENSG00000178035	protein_coding	ENST00000937815	49029435	588965.000000	proximity ENSG00000178035:48029435-50029435
chr3:48440394-48440545	3	48440395	48440545	ENSG00000178057	protein_coding	ENST00000886525	49021697	581227.000000	proximity ENSG00000178057:48021697-50021697
chr3:48440394-48440545	3	48440395	48440545	ENSG00000178149	protein_coding	ENST00000916245	49021503	581033.000000	proximity ENSG00000178149:48021503-50021503
chr3:48440394-48440545	3	48440395	48440545	ENSG00000178252	protein_coding	ENST00000395474	49007062	566592.000000	proximity ENSG00000178252:48007062-50007062
chr3:48440394-48440545	3	48440395	48440545	ENSG00000178467	protein_coding	ENST00000343546	48989889	549419.000000	proximity ENSG00000178467:47989889-49989889
chr3:48440394-48440545	3	48440395	48440545	ENSG00000178537	protein_coding	ENST00000319017	48898882	458412.000000	proximity ENSG00000178537:47898882-49898882
chr3:48440394-48440545	3	48440395	48440545	ENSG00000183396	protein_coding	ENST00000330862	48621769	181299.000000	proximity ENSG00000183396:47621769-49621769
chr3:48440394-48440545	3	48440395	48440545	ENSG00000185909	protein_coding	ENST00000948545	49171239	730769.000000	proximity ENSG00000185909:48171239-50171239
chr3:48440394-48440545	3	48440395	48440545	ENSG00000188315	protein_coding	ENST00000343010	49277232	836762.000000	proximity ENSG00000188315:48277232-50277232
chr3:48440394-48440545	3	48440395	48440545	ENSG00000198218	protein_coding	ENST00000887080	49093630	653160.000000	proximity ENSG00000198218:48093630-50093630
chr3:48440394-48440545	3	48440395	48440545	ENSG00000213672	protein_coding	ENST00000870683	48685893	245423.000000	proximity ENSG00000213672:47685893-49685893
chr3:48440394-48440545	3	48440395	48440545	ENSG00000213689	protein_coding	ENST00000444177	48465946	25476.000000	proximity ENSG00000213689:47465946-49465946
chr3:48440394-48440545	3	48440395	48440545	ENSG00000225697	protein_coding	ENST00000911463	48635470	195000.000000	proximity ENSG00000225697:47635470-49635470
chr3:48440394-48440545	3	48440395	48440545	ENSG00000229453	protein_coding	ENST00000434006	48333661	106809.000000	proximity ENSG00000229453:47333661-49333661
chr3:48440394-48440545	3	48440395	48440545	ENSG00000232112	protein_coding	ENST00000927147	48440213	257.000000	proximity ENSG00000232112:47440213-49440213
chr3:48440394-48440545	3	48440395	48440545	ENSG00000233276	protein_coding	ENST00000703795	49358605	918135.000000	proximity ENSG00000233276:48358605-50358605
chr3:48440394-48440545	3	48440395	48440545	ENSG00000236980	protein_coding	ENST00000545770	49191858	751388.000000	proximity ENSG00000236980:48191858-50191858
chr3:48440394-48440545	3	48440395	48440545	ENSG00000283189	protein_coding	ENST00000636166	49429310	988840.000000	proximity ENSG00000283189:48429310-50429310
chr3:48440394-48440545	3	48440395	48440545	ENSG00000290315	protein_coding	ENST00000703936	49094071	653601.000000	proximity ENSG00000290315:48094071-50094071
chr3:48440394-48440545	3	48440395	48440545	ENSG00000290318	protein_coding	ENST00000704381	49412051	971581.000000	proximity ENSG00000290318:48412051-50412051
chr3:48440609-48440760	3	48440610	48440760	ENSG00000008300	protein_coding	ENST00000164024	48662886	222201.000000	proximity ENSG00000008300:47662886-49662886
chr3:48440609-48440760	3	48440610	48440760	ENSG00000010256	protein_coding	ENST00000899333	48609668	168983.000000	proximity ENSG00000010256:47609668-49609668
chr3:48440609-48440760	3	48440610	48440760	ENSG00000047849	protein_coding	ENST00000972333	48089295	351390.000000	proximity ENSG00000047849:47089295-49089295
chr3:48440609-48440760	3	48440610	48440760	ENSG00000067560	protein_coding	ENST00000678921	49411994	971309.000000	proximity ENSG00000067560:48411994-50411994
chr3:48440609-48440760	3	48440610	48440760	ENSG00000068745	protein_coding	ENST00000431721	48717216	276531.000000	proximity ENSG00000068745:47717216-49717216
chr3:48440609-48440760	3	48440610	48440760	ENSG00000114268	protein_coding	ENST00000919612	48556831	116146.000000	proximity ENSG00000114268:47556831-49556831
chr3:48440609-48440760	3	48440610	48440760	ENSG00000114270	protein_coding	ENST00000328333	48595267	154582.000000	proximity ENSG00000114270:47595267-49595267
chr3:48440609-48440760	3	48440610	48440760	ENSG00000114302	protein_coding	ENST00000265563	48847874	407189.000000	proximity ENSG00000114302:47847874-49847874
chr3:48440609-48440760	3	48440610	48440760	ENSG00000114316	protein_coding	ENST00000265560	49340053	899368.000000	proximity ENSG00000114316:48340053-50340053
chr3:48440609-48440760	3	48440610	48440760	ENSG00000114646	protein_coding	ENST00000383738	47580792	859893.000000	proximity ENSG00000114646:46580792-48580792
chr3:48440609-48440760	3	48440610	48440760	ENSG00000114650	protein_coding	ENST00000886174	47443788	996897.000000	proximity ENSG00000114650:46443788-48443788
chr3:48440609-48440760	3	48440610	48440760	ENSG00000132153	protein_coding	ENST00000954993	47803215	637470.000000	proximity ENSG00000132153:46803215-48803215
chr3:48440609-48440760	3	48440610	48440760	ENSG00000145020	protein_coding	ENST00000538581	49422529	981844.000000	proximity ENSG00000145020:48422529-50422529
chr3:48440609-48440760	3	48440610	48440760	ENSG00000145022	protein_coding	ENST00000934100	49412213	971528.000000	proximity ENSG00000145022:48412213-50412213
chr3:48440609-48440760	3	48440610	48440760	ENSG00000145029	protein_coding	ENST00000273598	49429324	988639.000000	proximity ENSG00000145029:48429324-50429324
chr3:48440609-48440760	3	48440610	48440760	ENSG00000145040	protein_coding	ENST00000273610	48563781	123096.000000	proximity ENSG00000145040:47563781-49563781
chr3:48440609-48440760	3	48440610	48440760	ENSG00000163832	protein_coding	ENST00000896658	47513712	926973.000000	proximity ENSG00000163832:46513712-48513712
chr3:48440609-48440760	3	48440610	48440760	ENSG00000164045	protein_coding	ENST00000302506	48188417	252268.000000	proximity ENSG00000164045:47188417-49188417
chr3:48440609-48440760	3	48440610	48440760	ENSG00000164047	protein_coding	ENST00000296435	48223347	217338.000000	proximity ENSG00000164047:47223347-49223347
chr3:48440609-48440760	3	48440610	48440760	ENSG00000164048	protein_coding	ENST00000929429	48241107	199578.000000	proximity ENSG00000164048:47241107-49241107
chr3:48440609-48440760	3	48440610	48440760	ENSG00000164049	protein_coding	ENST00000296438	48372219	68466.000000	proximity ENSG00000164049:47372219-49372219
chr3:48440609-48440760	3	48440610	48440760	ENSG00000164050	protein_coding	ENST00000948892	48430499	10186.000000	proximity ENSG00000164050:47430499-49430499
chr3:48440609-48440760	3	48440610	48440760	ENSG00000164051	protein_coding	ENST00000869048	48440050	635.000000	proximity ENSG00000164051:47440050-49440050
chr3:48440609-48440760	3	48440610	48440760	ENSG00000164053	protein_coding	ENST00000320211	48446737	6052.000000	proximity ENSG00000164053:47446737-49446737
chr3:48440609-48440760	3	48440610	48440760	ENSG00000164054	protein_coding	ENST00000619810	48504050	63365.000000	proximity ENSG00000164054:47504050-49504050
chr3:48440609-48440760	3	48440610	48440760	ENSG00000172037	protein_coding	ENST00000960189	49133043	692358.000000	proximity ENSG00000172037:48133043-50133043
chr3:48440609-48440760	3	48440610	48440760	ENSG00000172046	protein_coding	ENST00000692912	49120823	680138.000000	proximity ENSG00000172046:48120823-50120823
chr3:48440609-48440760	3	48440610	48440760	ENSG00000172053	protein_coding	ENST00000965966	49104757	664072.000000	proximity ENSG00000172053:48104757-50104757
chr3:48440609-48440760	3	48440610	48440760	ENSG00000172113	protein_coding	ENST00000926844	48301357	139328.000000	proximity ENSG00000172113:47301357-49301357
chr3:48440609-48440760	3	48440610	48440760	ENSG00000173421	protein_coding	ENST00000438782	49198887	758202.000000	proximity ENSG00000173421:48198887-50198887
chr3:48440609-48440760	3	48440610	48440760	ENSG00000173473	protein_coding	ENST00000254480	47781893	658792.000000	proximity ENSG00000173473:46781893-48781893
chr3:48440609-48440760	3	48440610	48440760	ENSG00000177352	protein_coding	ENST00000870129	49166331	725646.000000	proximity ENSG00000177352:48166331-50166331
chr3:48440609-48440760	3	48440610	48440760	ENSG00000177479	protein_coding	ENST00000972228	48918843	478158.000000	proximity ENSG00000177479:47918843-49918843
chr3:48440609-48440760	3	48440610	48440760	ENSG00000178035	protein_coding	ENST00000937815	49029435	588750.000000	proximity ENSG00000178035:48029435-50029435
chr3:48440609-48440760	3	48440610	48440760	ENSG00000178057	protein_coding	ENST00000886525	49021697	581012.000000	proximity ENSG00000178057:48021697-50021697
chr3:48440609-48440760	3	48440610	48440760	ENSG00000178149	protein_coding	ENST00000916245	49021503	580818.000000	proximity ENSG00000178149:48021503-50021503
chr3:48440609-48440760	3	48440610	48440760	ENSG00000178252	protein_coding	ENST00000395474	49007062	566377.000000	proximity ENSG00000178252:48007062-50007062
chr3:48440609-48440760	3	48440610	48440760	ENSG00000178467	protein_coding	ENST00000343546	48989889	549204.000000	proximity ENSG00000178467:47989889-49989889
chr3:48440609-48440760	3	48440610	48440760	ENSG00000178537	protein_coding	ENST00000319017	48898882	458197.000000	proximity ENSG00000178537:47898882-49898882
chr3:48440609-48440760	3	48440610	48440760	ENSG00000183396	protein_coding	ENST00000330862	48621769	181084.000000	proximity ENSG00000183396:47621769-49621769
chr3:48440609-48440760	3	48440610	48440760	ENSG00000185909	protein_coding	ENST00000948545	49171239	730554.000000	proximity ENSG00000185909:48171239-50171239
chr3:48440609-48440760	3	48440610	48440760	ENSG00000188315	protein_coding	ENST00000343010	49277232	836547.000000	proximity ENSG00000188315:48277232-50277232
chr3:48440609-48440760	3	48440610	48440760	ENSG00000198218	protein_coding	ENST00000887080	49093630	652945.000000	proximity ENSG00000198218:48093630-50093630
chr3:48440609-48440760	3	48440610	48440760	ENSG00000213672	protein_coding	ENST00000870683	48685893	245208.000000	proximity ENSG00000213672:47685893-49685893
chr3:48440609-48440760	3	48440610	48440760	ENSG00000213689	protein_coding	ENST00000444177	48465946	25261.000000	proximity ENSG00000213689:47465946-49465946
chr3:48440609-48440760	3	48440610	48440760	ENSG00000225697	protein_coding	ENST00000911463	48635470	194785.000000	proximity ENSG00000225697:47635470-49635470
chr3:48440609-48440760	3	48440610	48440760	ENSG00000229453	protein_coding	ENST00000434006	48333661	107024.000000	proximity ENSG00000229453:47333661-49333661
chr3:48440609-48440760	3	48440610	48440760	ENSG00000232112	protein_coding	ENST00000927147	48440213	472.000000	proximity ENSG00000232112:47440213-49440213
chr3:48440609-48440760	3	48440610	48440760	ENSG00000233276	protein_coding	ENST00000703795	49358605	917920.000000	proximity ENSG00000233276:48358605-50358605
chr3:48440609-48440760	3	48440610	48440760	ENSG00000236980	protein_coding	ENST00000545770	49191858	751173.000000	proximity ENSG00000236980:48191858-50191858
chr3:48440609-48440760	3	48440610	48440760	ENSG00000283189	protein_coding	ENST00000636166	49429310	988625.000000	proximity ENSG00000283189:48429310-50429310
chr3:48440609-48440760	3	48440610	48440760	ENSG00000290315	protein_coding	ENST00000703936	49094071	653386.000000	proximity ENSG00000290315:48094071-50094071
chr3:48440609-48440760	3	48440610	48440760	ENSG00000290318	protein_coding	ENST00000704381	49412051	971366.000000	proximity ENSG00000290318:48412051-50412051
chr3:48446400-48446551	3	48446401	48446551	ENSG00000008300	protein_coding	ENST00000164024	48662886	216410.000000	proximity ENSG00000008300:47662886-49662886
chr3:48446400-48446551	3	48446401	48446551	ENSG00000010256	protein_coding	ENST00000899333	48609668	163192.000000	proximity ENSG00000010256:47609668-49609668
chr3:48446400-48446551	3	48446401	48446551	ENSG00000047849	protein_coding	ENST00000972333	48089295	357181.000000	proximity ENSG00000047849:47089295-49089295
chr3:48446400-48446551	3	48446401	48446551	ENSG00000067560	protein_coding	ENST00000678921	49411994	965518.000000	proximity ENSG00000067560:48411994-50411994
chr3:48446400-48446551	3	48446401	48446551	ENSG00000068745	protein_coding	ENST00000431721	48717216	270740.000000	proximity ENSG00000068745:47717216-49717216
chr3:48446400-48446551	3	48446401	48446551	ENSG00000114268	protein_coding	ENST00000919612	48556831	110355.000000	proximity ENSG00000114268:47556831-49556831
chr3:48446400-48446551	3	48446401	48446551	ENSG00000114270	protein_coding	ENST00000328333	48595267	148791.000000	proximity ENSG00000114270:47595267-49595267
chr3:48446400-48446551	3	48446401	48446551	ENSG00000114302	protein_coding	ENST00000265563	48847874	401398.000000	proximity ENSG00000114302:47847874-49847874
chr3:48446400-48446551	3	48446401	48446551	ENSG00000114316	protein_coding	ENST00000265560	49340053	893577.000000	proximity ENSG00000114316:48340053-50340053
chr3:48446400-48446551	3	48446401	48446551	ENSG00000114646	protein_coding	ENST00000383738	47580792	865684.000000	proximity ENSG00000114646:46580792-48580792
chr3:48446400-48446551	3	48446401	48446551	ENSG00000132153	protein_coding	ENST00000954993	47803215	643261.000000	proximity ENSG00000132153:46803215-48803215
chr3:48446400-48446551	3	48446401	48446551	ENSG00000145020	protein_coding	ENST00000538581	49422529	976053.000000	proximity ENSG00000145020:48422529-50422529
chr3:48446400-48446551	3	48446401	48446551	ENSG00000145022	protein_coding	ENST00000934100	49412213	965737.000000	proximity ENSG00000145022:48412213-50412213
chr3:48446400-48446551	3	48446401	48446551	ENSG00000145029	protein_coding	ENST00000273598	49429324	982848.000000	proximity ENSG00000145029:48429324-50429324
chr3:48446400-48446551	3	48446401	48446551	ENSG00000145040	protein_coding	ENST00000273610	48563781	117305.000000	proximity ENSG00000145040:47563781-49563781
chr3:48446400-48446551	3	48446401	48446551	ENSG00000163832	protein_coding	ENST00000896658	47513712	932764.000000	proximity ENSG00000163832:46513712-48513712
chr3:48446400-48446551	3	48446401	48446551	ENSG00000164045	protein_coding	ENST00000302506	48188417	258059.000000	proximity ENSG00000164045:47188417-49188417
chr3:48446400-48446551	3	48446401	48446551	ENSG00000164047	protein_coding	ENST00000296435	48223347	223129.000000	proximity ENSG00000164047:47223347-49223347
chr3:48446400-48446551	3	48446401	48446551	ENSG00000164048	protein_coding	ENST00000929429	48241107	205369.000000	proximity ENSG00000164048:47241107-49241107
chr3:48446400-48446551	3	48446401	48446551	ENSG00000164049	protein_coding	ENST00000296438	48372219	74257.000000	proximity ENSG00000164049:47372219-49372219
chr3:48446400-48446551	3	48446401	48446551	ENSG00000164050	protein_coding	ENST00000948892	48430499	15977.000000	proximity ENSG00000164050:47430499-49430499
chr3:48446400-48446551	3	48446401	48446551	ENSG00000164051	protein_coding	ENST00000869048	48440050	6426.000000	proximity ENSG00000164051:47440050-49440050
chr3:48446400-48446551	3	48446401	48446551	ENSG00000164053	protein_coding	ENST00000320211	48446737	261.000000	proximity ENSG00000164053:47446737-49446737
chr3:48446400-48446551	3	48446401	48446551	ENSG00000164054	protein_coding	ENST00000619810	48504050	57574.000000	proximity ENSG00000164054:47504050-49504050
chr3:48446400-48446551	3	48446401	48446551	ENSG00000172037	protein_coding	ENST00000960189	49133043	686567.000000	proximity ENSG00000172037:48133043-50133043
chr3:48446400-48446551	3	48446401	48446551	ENSG00000172046	protein_coding	ENST00000692912	49120823	674347.000000	proximity ENSG00000172046:48120823-50120823
chr3:48446400-48446551	3	48446401	48446551	ENSG00000172053	protein_coding	ENST00000965966	49104757	658281.000000	proximity ENSG00000172053:48104757-50104757
chr3:48446400-48446551	3	48446401	48446551	ENSG00000172113	protein_coding	ENST00000926844	48301357	145119.000000	proximity ENSG00000172113:47301357-49301357
chr3:48446400-48446551	3	48446401	48446551	ENSG00000173421	protein_coding	ENST00000438782	49198887	752411.000000	proximity ENSG00000173421:48198887-50198887
chr3:48446400-48446551	3	48446401	48446551	ENSG00000173473	protein_coding	ENST00000254480	47781893	664583.000000	proximity ENSG00000173473:46781893-48781893
chr3:48446400-48446551	3	48446401	48446551	ENSG00000177352	protein_coding	ENST00000870129	49166331	719855.000000	proximity ENSG00000177352:48166331-50166331
chr3:48446400-48446551	3	48446401	48446551	ENSG00000177479	protein_coding	ENST00000972228	48918843	472367.000000	proximity ENSG00000177479:47918843-49918843
chr3:48446400-48446551	3	48446401	48446551	ENSG00000178035	protein_coding	ENST00000937815	49029435	582959.000000	proximity ENSG00000178035:48029435-50029435
chr3:48446400-48446551	3	48446401	48446551	ENSG00000178057	protein_coding	ENST00000886525	49021697	575221.000000	proximity ENSG00000178057:48021697-50021697
chr3:48446400-48446551	3	48446401	48446551	ENSG00000178149	protein_coding	ENST00000916245	49021503	575027.000000	proximity ENSG00000178149:48021503-50021503
chr3:48446400-48446551	3	48446401	48446551	ENSG00000178252	protein_coding	ENST00000395474	49007062	560586.000000	proximity ENSG00000178252:48007062-50007062
chr3:48446400-48446551	3	48446401	48446551	ENSG00000178467	protein_coding	ENST00000343546	48989889	543413.000000	proximity ENSG00000178467:47989889-49989889
chr3:48446400-48446551	3	48446401	48446551	ENSG00000178537	protein_coding	ENST00000319017	48898882	452406.000000	proximity ENSG00000178537:47898882-49898882
chr3:48446400-48446551	3	48446401	48446551	ENSG00000183396	protein_coding	ENST00000330862	48621769	175293.000000	proximity ENSG00000183396:47621769-49621769
chr3:48446400-48446551	3	48446401	48446551	ENSG00000185909	protein_coding	ENST00000948545	49171239	724763.000000	proximity ENSG00000185909:48171239-50171239
chr3:48446400-48446551	3	48446401	48446551	ENSG00000188315	protein_coding	ENST00000343010	49277232	830756.000000	proximity ENSG00000188315:48277232-50277232
chr3:48446400-48446551	3	48446401	48446551	ENSG00000198218	protein_coding	ENST00000887080	49093630	647154.000000	proximity ENSG00000198218:48093630-50093630
chr3:48446400-48446551	3	48446401	48446551	ENSG00000213672	protein_coding	ENST00000870683	48685893	239417.000000	proximity ENSG00000213672:47685893-49685893
chr3:48446400-48446551	3	48446401	48446551	ENSG00000213689	protein_coding	ENST00000444177	48465946	19470.000000	proximity ENSG00000213689:47465946-49465946
chr3:48446400-48446551	3	48446401	48446551	ENSG00000225697	protein_coding	ENST00000911463	48635470	188994.000000	proximity ENSG00000225697:47635470-49635470
chr3:48446400-48446551	3	48446401	48446551	ENSG00000229453	protein_coding	ENST00000434006	48333661	112815.000000	proximity ENSG00000229453:47333661-49333661
chr3:48446400-48446551	3	48446401	48446551	ENSG00000232112	protein_coding	ENST00000927147	48440213	6263.000000	proximity ENSG00000232112:47440213-49440213
chr3:48446400-48446551	3	48446401	48446551	ENSG00000233276	protein_coding	ENST00000703795	49358605	912129.000000	proximity ENSG00000233276:48358605-50358605
chr3:48446400-48446551	3	48446401	48446551	ENSG00000236980	protein_coding	ENST00000545770	49191858	745382.000000	proximity ENSG00000236980:48191858-50191858
chr3:48446400-48446551	3	48446401	48446551	ENSG00000283189	protein_coding	ENST00000636166	49429310	982834.000000	proximity ENSG00000283189:48429310-50429310
chr3:48446400-48446551	3	48446401	48446551	ENSG00000290315	protein_coding	ENST00000703936	49094071	647595.000000	proximity ENSG00000290315:48094071-50094071
chr3:48446400-48446551	3	48446401	48446551	ENSG00000290318	protein_coding	ENST00000704381	49412051	965575.000000	proximity ENSG00000290318:48412051-50412051
chr3:4845995-4846146	3	4845996	4846146	ENSG00000134107	protein_coding	ENST00000256495	4979437	133366.000000	proximity ENSG00000134107:3979437-5979437
chr3:4845995-4846146	3	4845996	4846146	ENSG00000134108	protein_coding	ENST00000256496	5122292	276221.000000	proximity ENSG00000134108:4122292-6122292
chr3:4845995-4846146	3	4845996	4846146	ENSG00000134109	protein_coding	ENST00000256497	5187707	341636.000000	proximity ENSG00000134109:4187707-6187707
chr3:4845995-4846146	3	4845996	4846146	ENSG00000144455	protein_coding	ENST00000948922	4467255	378816.000000	proximity ENSG00000144455:3467255-5467255
chr3:4845995-4846146	3	4845996	4846146	ENSG00000150995	protein_coding	ENST00000649015	4493348	352723.000000	proximity ENSG00000150995:3493348-5493348
chr3:4845995-4846146	3	4845996	4846146	ENSG00000170364	protein_coding	ENST00000864987	4303304	542767.000000	proximity ENSG00000170364:3303304-5303304
chr3:48465285-48465436	3	48465286	48465436	ENSG00000008300	protein_coding	ENST00000164024	48662886	197525.000000	proximity ENSG00000008300:47662886-49662886
chr3:48465285-48465436	3	48465286	48465436	ENSG00000010256	protein_coding	ENST00000899333	48609668	144307.000000	proximity ENSG00000010256:47609668-49609668
chr3:48465285-48465436	3	48465286	48465436	ENSG00000047849	protein_coding	ENST00000972333	48089295	376066.000000	proximity ENSG00000047849:47089295-49089295
chr3:48465285-48465436	3	48465286	48465436	ENSG00000067560	protein_coding	ENST00000678921	49411994	946633.000000	proximity ENSG00000067560:48411994-50411994
chr3:48465285-48465436	3	48465286	48465436	ENSG00000068745	protein_coding	ENST00000431721	48717216	251855.000000	proximity ENSG00000068745:47717216-49717216
chr3:48465285-48465436	3	48465286	48465436	ENSG00000114268	protein_coding	ENST00000919612	48556831	91470.000000	proximity ENSG00000114268:47556831-49556831
chr3:48465285-48465436	3	48465286	48465436	ENSG00000114270	protein_coding	ENST00000328333	48595267	129906.000000	proximity ENSG00000114270:47595267-49595267
chr3:48465285-48465436	3	48465286	48465436	ENSG00000114302	protein_coding	ENST00000265563	48847874	382513.000000	proximity ENSG00000114302:47847874-49847874
chr3:48465285-48465436	3	48465286	48465436	ENSG00000114316	protein_coding	ENST00000265560	49340053	874692.000000	proximity ENSG00000114316:48340053-50340053
chr3:48465285-48465436	3	48465286	48465436	ENSG00000114646	protein_coding	ENST00000383738	47580792	884569.000000	proximity ENSG00000114646:46580792-48580792
chr3:48465285-48465436	3	48465286	48465436	ENSG00000132153	protein_coding	ENST00000954993	47803215	662146.000000	proximity ENSG00000132153:46803215-48803215
chr3:48465285-48465436	3	48465286	48465436	ENSG00000145020	protein_coding	ENST00000538581	49422529	957168.000000	proximity ENSG00000145020:48422529-50422529
chr3:48465285-48465436	3	48465286	48465436	ENSG00000145022	protein_coding	ENST00000934100	49412213	946852.000000	proximity ENSG00000145022:48412213-50412213
chr3:48465285-48465436	3	48465286	48465436	ENSG00000145029	protein_coding	ENST00000273598	49429324	963963.000000	proximity ENSG00000145029:48429324-50429324
chr3:48465285-48465436	3	48465286	48465436	ENSG00000145040	protein_coding	ENST00000273610	48563781	98420.000000	proximity ENSG00000145040:47563781-49563781
chr3:48465285-48465436	3	48465286	48465436	ENSG00000163832	protein_coding	ENST00000896658	47513712	951649.000000	proximity ENSG00000163832:46513712-48513712
chr3:48465285-48465436	3	48465286	48465436	ENSG00000164045	protein_coding	ENST00000302506	48188417	276944.000000	proximity ENSG00000164045:47188417-49188417
chr3:48465285-48465436	3	48465286	48465436	ENSG00000164047	protein_coding	ENST00000296435	48223347	242014.000000	proximity ENSG00000164047:47223347-49223347
chr3:48465285-48465436	3	48465286	48465436	ENSG00000164048	protein_coding	ENST00000929429	48241107	224254.000000	proximity ENSG00000164048:47241107-49241107
chr3:48465285-48465436	3	48465286	48465436	ENSG00000164049	protein_coding	ENST00000296438	48372219	93142.000000	proximity ENSG00000164049:47372219-49372219
chr3:48465285-48465436	3	48465286	48465436	ENSG00000164050	protein_coding	ENST00000948892	48430499	34862.000000	proximity ENSG00000164050:47430499-49430499
chr3:48465285-48465436	3	48465286	48465436	ENSG00000164051	protein_coding	ENST00000869048	48440050	25311.000000	proximity ENSG00000164051:47440050-49440050
chr3:48465285-48465436	3	48465286	48465436	ENSG00000164053	protein_coding	ENST00000320211	48446737	18624.000000	proximity ENSG00000164053:47446737-49446737
chr3:48465285-48465436	3	48465286	48465436	ENSG00000164054	protein_coding	ENST00000619810	48504050	38689.000000	proximity ENSG00000164054:47504050-49504050
chr3:48465285-48465436	3	48465286	48465436	ENSG00000172037	protein_coding	ENST00000960189	49133043	667682.000000	proximity ENSG00000172037:48133043-50133043
chr3:48465285-48465436	3	48465286	48465436	ENSG00000172046	protein_coding	ENST00000692912	49120823	655462.000000	proximity ENSG00000172046:48120823-50120823
chr3:48465285-48465436	3	48465286	48465436	ENSG00000172053	protein_coding	ENST00000965966	49104757	639396.000000	proximity ENSG00000172053:48104757-50104757
chr3:48465285-48465436	3	48465286	48465436	ENSG00000172113	protein_coding	ENST00000926844	48301357	164004.000000	proximity ENSG00000172113:47301357-49301357
chr3:48465285-48465436	3	48465286	48465436	ENSG00000173421	protein_coding	ENST00000438782	49198887	733526.000000	proximity ENSG00000173421:48198887-50198887
chr3:48465285-48465436	3	48465286	48465436	ENSG00000173473	protein_coding	ENST00000254480	47781893	683468.000000	proximity ENSG00000173473:46781893-48781893
chr3:48465285-48465436	3	48465286	48465436	ENSG00000177352	protein_coding	ENST00000870129	49166331	700970.000000	proximity ENSG00000177352:48166331-50166331
chr3:48465285-48465436	3	48465286	48465436	ENSG00000177479	protein_coding	ENST00000972228	48918843	453482.000000	proximity ENSG00000177479:47918843-49918843
chr3:48465285-48465436	3	48465286	48465436	ENSG00000178035	protein_coding	ENST00000937815	49029435	564074.000000	proximity ENSG00000178035:48029435-50029435
chr3:48465285-48465436	3	48465286	48465436	ENSG00000178057	protein_coding	ENST00000886525	49021697	556336.000000	proximity ENSG00000178057:48021697-50021697
chr3:48465285-48465436	3	48465286	48465436	ENSG00000178149	protein_coding	ENST00000916245	49021503	556142.000000	proximity ENSG00000178149:48021503-50021503
chr3:48465285-48465436	3	48465286	48465436	ENSG00000178252	protein_coding	ENST00000395474	49007062	541701.000000	proximity ENSG00000178252:48007062-50007062
chr3:48465285-48465436	3	48465286	48465436	ENSG00000178467	protein_coding	ENST00000343546	48989889	524528.000000	proximity ENSG00000178467:47989889-49989889
chr3:48465285-48465436	3	48465286	48465436	ENSG00000178537	protein_coding	ENST00000319017	48898882	433521.000000	proximity ENSG00000178537:47898882-49898882
chr3:48465285-48465436	3	48465286	48465436	ENSG00000183396	protein_coding	ENST00000330862	48621769	156408.000000	proximity ENSG00000183396:47621769-49621769
chr3:48465285-48465436	3	48465286	48465436	ENSG00000185909	protein_coding	ENST00000948545	49171239	705878.000000	proximity ENSG00000185909:48171239-50171239
chr3:48465285-48465436	3	48465286	48465436	ENSG00000188315	protein_coding	ENST00000343010	49277232	811871.000000	proximity ENSG00000188315:48277232-50277232
chr3:48465285-48465436	3	48465286	48465436	ENSG00000198218	protein_coding	ENST00000887080	49093630	628269.000000	proximity ENSG00000198218:48093630-50093630
chr3:48465285-48465436	3	48465286	48465436	ENSG00000213672	protein_coding	ENST00000870683	48685893	220532.000000	proximity ENSG00000213672:47685893-49685893
chr3:48465285-48465436	3	48465286	48465436	ENSG00000213689	protein_coding	ENST00000444177	48465946	585.000000	proximity ENSG00000213689:47465946-49465946
chr3:48465285-48465436	3	48465286	48465436	ENSG00000225697	protein_coding	ENST00000911463	48635470	170109.000000	proximity ENSG00000225697:47635470-49635470
chr3:48465285-48465436	3	48465286	48465436	ENSG00000229453	protein_coding	ENST00000434006	48333661	131700.000000	proximity ENSG00000229453:47333661-49333661
chr3:48465285-48465436	3	48465286	48465436	ENSG00000232112	protein_coding	ENST00000927147	48440213	25148.000000	proximity ENSG00000232112:47440213-49440213
chr3:48465285-48465436	3	48465286	48465436	ENSG00000233276	protein_coding	ENST00000703795	49358605	893244.000000	proximity ENSG00000233276:48358605-50358605
chr3:48465285-48465436	3	48465286	48465436	ENSG00000236980	protein_coding	ENST00000545770	49191858	726497.000000	proximity ENSG00000236980:48191858-50191858
chr3:48465285-48465436	3	48465286	48465436	ENSG00000283189	protein_coding	ENST00000636166	49429310	963949.000000	proximity ENSG00000283189:48429310-50429310
chr3:48465285-48465436	3	48465286	48465436	ENSG00000290315	protein_coding	ENST00000703936	49094071	628710.000000	proximity ENSG00000290315:48094071-50094071
chr3:48465285-48465436	3	48465286	48465436	ENSG00000290318	protein_coding	ENST00000704381	49412051	946690.000000	proximity ENSG00000290318:48412051-50412051
chr3:48466360-48466511	3	48466361	48466511	ENSG00000008300	protein_coding	ENST00000164024	48662886	196450.000000	proximity ENSG00000008300:47662886-49662886
chr3:48466360-48466511	3	48466361	48466511	ENSG00000010256	protein_coding	ENST00000899333	48609668	143232.000000	proximity ENSG00000010256:47609668-49609668
chr3:48466360-48466511	3	48466361	48466511	ENSG00000047849	protein_coding	ENST00000972333	48089295	377141.000000	proximity ENSG00000047849:47089295-49089295
chr3:48466360-48466511	3	48466361	48466511	ENSG00000067560	protein_coding	ENST00000678921	49411994	945558.000000	proximity ENSG00000067560:48411994-50411994
chr3:48466360-48466511	3	48466361	48466511	ENSG00000068745	protein_coding	ENST00000431721	48717216	250780.000000	proximity ENSG00000068745:47717216-49717216
chr3:48466360-48466511	3	48466361	48466511	ENSG00000114268	protein_coding	ENST00000919612	48556831	90395.000000	proximity ENSG00000114268:47556831-49556831
chr3:48466360-48466511	3	48466361	48466511	ENSG00000114270	protein_coding	ENST00000328333	48595267	128831.000000	proximity ENSG00000114270:47595267-49595267
chr3:48466360-48466511	3	48466361	48466511	ENSG00000114302	protein_coding	ENST00000265563	48847874	381438.000000	proximity ENSG00000114302:47847874-49847874
chr3:48466360-48466511	3	48466361	48466511	ENSG00000114316	protein_coding	ENST00000265560	49340053	873617.000000	proximity ENSG00000114316:48340053-50340053
chr3:48466360-48466511	3	48466361	48466511	ENSG00000114646	protein_coding	ENST00000383738	47580792	885644.000000	proximity ENSG00000114646:46580792-48580792
chr3:48466360-48466511	3	48466361	48466511	ENSG00000132153	protein_coding	ENST00000954993	47803215	663221.000000	proximity ENSG00000132153:46803215-48803215
chr3:48466360-48466511	3	48466361	48466511	ENSG00000145020	protein_coding	ENST00000538581	49422529	956093.000000	proximity ENSG00000145020:48422529-50422529
chr3:48466360-48466511	3	48466361	48466511	ENSG00000145022	protein_coding	ENST00000934100	49412213	945777.000000	proximity ENSG00000145022:48412213-50412213
chr3:48466360-48466511	3	48466361	48466511	ENSG00000145029	protein_coding	ENST00000273598	49429324	962888.000000	proximity ENSG00000145029:48429324-50429324
chr3:48466360-48466511	3	48466361	48466511	ENSG00000145040	protein_coding	ENST00000273610	48563781	97345.000000	proximity ENSG00000145040:47563781-49563781
chr3:48466360-48466511	3	48466361	48466511	ENSG00000163832	protein_coding	ENST00000896658	47513712	952724.000000	proximity ENSG00000163832:46513712-48513712
chr3:48466360-48466511	3	48466361	48466511	ENSG00000164045	protein_coding	ENST00000302506	48188417	278019.000000	proximity ENSG00000164045:47188417-49188417
chr3:48466360-48466511	3	48466361	48466511	ENSG00000164047	protein_coding	ENST00000296435	48223347	243089.000000	proximity ENSG00000164047:47223347-49223347
chr3:48466360-48466511	3	48466361	48466511	ENSG00000164048	protein_coding	ENST00000929429	48241107	225329.000000	proximity ENSG00000164048:47241107-49241107
chr3:48466360-48466511	3	48466361	48466511	ENSG00000164049	protein_coding	ENST00000296438	48372219	94217.000000	proximity ENSG00000164049:47372219-49372219
chr3:48466360-48466511	3	48466361	48466511	ENSG00000164050	protein_coding	ENST00000948892	48430499	35937.000000	proximity ENSG00000164050:47430499-49430499
chr3:48466360-48466511	3	48466361	48466511	ENSG00000164051	protein_coding	ENST00000869048	48440050	26386.000000	proximity ENSG00000164051:47440050-49440050
chr3:48466360-48466511	3	48466361	48466511	ENSG00000164053	protein_coding	ENST00000320211	48446737	19699.000000	proximity ENSG00000164053:47446737-49446737
chr3:48466360-48466511	3	48466361	48466511	ENSG00000164054	protein_coding	ENST00000619810	48504050	37614.000000	proximity ENSG00000164054:47504050-49504050
chr3:48466360-48466511	3	48466361	48466511	ENSG00000172037	protein_coding	ENST00000960189	49133043	666607.000000	proximity ENSG00000172037:48133043-50133043
chr3:48466360-48466511	3	48466361	48466511	ENSG00000172046	protein_coding	ENST00000692912	49120823	654387.000000	proximity ENSG00000172046:48120823-50120823
chr3:48466360-48466511	3	48466361	48466511	ENSG00000172053	protein_coding	ENST00000965966	49104757	638321.000000	proximity ENSG00000172053:48104757-50104757
chr3:48466360-48466511	3	48466361	48466511	ENSG00000172113	protein_coding	ENST00000926844	48301357	165079.000000	proximity ENSG00000172113:47301357-49301357
chr3:48466360-48466511	3	48466361	48466511	ENSG00000173421	protein_coding	ENST00000438782	49198887	732451.000000	proximity ENSG00000173421:48198887-50198887
chr3:48466360-48466511	3	48466361	48466511	ENSG00000173473	protein_coding	ENST00000254480	47781893	684543.000000	proximity ENSG00000173473:46781893-48781893
chr3:48466360-48466511	3	48466361	48466511	ENSG00000177352	protein_coding	ENST00000870129	49166331	699895.000000	proximity ENSG00000177352:48166331-50166331
chr3:48466360-48466511	3	48466361	48466511	ENSG00000177479	protein_coding	ENST00000972228	48918843	452407.000000	proximity ENSG00000177479:47918843-49918843
chr3:48466360-48466511	3	48466361	48466511	ENSG00000178035	protein_coding	ENST00000937815	49029435	562999.000000	proximity ENSG00000178035:48029435-50029435
chr3:48466360-48466511	3	48466361	48466511	ENSG00000178057	protein_coding	ENST00000886525	49021697	555261.000000	proximity ENSG00000178057:48021697-50021697
chr3:48466360-48466511	3	48466361	48466511	ENSG00000178149	protein_coding	ENST00000916245	49021503	555067.000000	proximity ENSG00000178149:48021503-50021503
chr3:48466360-48466511	3	48466361	48466511	ENSG00000178252	protein_coding	ENST00000395474	49007062	540626.000000	proximity ENSG00000178252:48007062-50007062
chr3:48466360-48466511	3	48466361	48466511	ENSG00000178467	protein_coding	ENST00000343546	48989889	523453.000000	proximity ENSG00000178467:47989889-49989889
chr3:48466360-48466511	3	48466361	48466511	ENSG00000178537	protein_coding	ENST00000319017	48898882	432446.000000	proximity ENSG00000178537:47898882-49898882
chr3:48466360-48466511	3	48466361	48466511	ENSG00000183396	protein_coding	ENST00000330862	48621769	155333.000000	proximity ENSG00000183396:47621769-49621769
chr3:48466360-48466511	3	48466361	48466511	ENSG00000185909	protein_coding	ENST00000948545	49171239	704803.000000	proximity ENSG00000185909:48171239-50171239
chr3:48466360-48466511	3	48466361	48466511	ENSG00000188315	protein_coding	ENST00000343010	49277232	810796.000000	proximity ENSG00000188315:48277232-50277232
chr3:48466360-48466511	3	48466361	48466511	ENSG00000198218	protein_coding	ENST00000887080	49093630	627194.000000	proximity ENSG00000198218:48093630-50093630
chr3:48466360-48466511	3	48466361	48466511	ENSG00000213672	protein_coding	ENST00000870683	48685893	219457.000000	proximity ENSG00000213672:47685893-49685893
chr3:48466360-48466511	3	48466361	48466511	ENSG00000213689	protein_coding	ENST00000444177	48465946	490.000000	proximity ENSG00000213689:47465946-49465946
chr3:48466360-48466511	3	48466361	48466511	ENSG00000225697	protein_coding	ENST00000911463	48635470	169034.000000	proximity ENSG00000225697:47635470-49635470
chr3:48466360-48466511	3	48466361	48466511	ENSG00000229453	protein_coding	ENST00000434006	48333661	132775.000000	proximity ENSG00000229453:47333661-49333661
chr3:48466360-48466511	3	48466361	48466511	ENSG00000232112	protein_coding	ENST00000927147	48440213	26223.000000	proximity ENSG00000232112:47440213-49440213
chr3:48466360-48466511	3	48466361	48466511	ENSG00000233276	protein_coding	ENST00000703795	49358605	892169.000000	proximity ENSG00000233276:48358605-50358605
chr3:48466360-48466511	3	48466361	48466511	ENSG00000236980	protein_coding	ENST00000545770	49191858	725422.000000	proximity ENSG00000236980:48191858-50191858
chr3:48466360-48466511	3	48466361	48466511	ENSG00000283189	protein_coding	ENST00000636166	49429310	962874.000000	proximity ENSG00000283189:48429310-50429310
chr3:48466360-48466511	3	48466361	48466511	ENSG00000290315	protein_coding	ENST00000703936	49094071	627635.000000	proximity ENSG00000290315:48094071-50094071
chr3:48466360-48466511	3	48466361	48466511	ENSG00000290318	protein_coding	ENST00000704381	49412051	945615.000000	proximity ENSG00000290318:48412051-50412051
chr3:48466545-48466696	3	48466546	48466696	ENSG00000008300	protein_coding	ENST00000164024	48662886	196265.000000	proximity ENSG00000008300:47662886-49662886
chr3:48466545-48466696	3	48466546	48466696	ENSG00000010256	protein_coding	ENST00000899333	48609668	143047.000000	proximity ENSG00000010256:47609668-49609668
chr3:48466545-48466696	3	48466546	48466696	ENSG00000047849	protein_coding	ENST00000972333	48089295	377326.000000	proximity ENSG00000047849:47089295-49089295
chr3:48466545-48466696	3	48466546	48466696	ENSG00000067560	protein_coding	ENST00000678921	49411994	945373.000000	proximity ENSG00000067560:48411994-50411994
chr3:48466545-48466696	3	48466546	48466696	ENSG00000068745	protein_coding	ENST00000431721	48717216	250595.000000	proximity ENSG00000068745:47717216-49717216
chr3:48466545-48466696	3	48466546	48466696	ENSG00000114268	protein_coding	ENST00000919612	48556831	90210.000000	proximity ENSG00000114268:47556831-49556831
chr3:48466545-48466696	3	48466546	48466696	ENSG00000114270	protein_coding	ENST00000328333	48595267	128646.000000	proximity ENSG00000114270:47595267-49595267
chr3:48466545-48466696	3	48466546	48466696	ENSG00000114302	protein_coding	ENST00000265563	48847874	381253.000000	proximity ENSG00000114302:47847874-49847874
chr3:48466545-48466696	3	48466546	48466696	ENSG00000114316	protein_coding	ENST00000265560	49340053	873432.000000	proximity ENSG00000114316:48340053-50340053
chr3:48466545-48466696	3	48466546	48466696	ENSG00000114646	protein_coding	ENST00000383738	47580792	885829.000000	proximity ENSG00000114646:46580792-48580792
chr3:48466545-48466696	3	48466546	48466696	ENSG00000132153	protein_coding	ENST00000954993	47803215	663406.000000	proximity ENSG00000132153:46803215-48803215
chr3:48466545-48466696	3	48466546	48466696	ENSG00000145020	protein_coding	ENST00000538581	49422529	955908.000000	proximity ENSG00000145020:48422529-50422529
chr3:48466545-48466696	3	48466546	48466696	ENSG00000145022	protein_coding	ENST00000934100	49412213	945592.000000	proximity ENSG00000145022:48412213-50412213
chr3:48466545-48466696	3	48466546	48466696	ENSG00000145029	protein_coding	ENST00000273598	49429324	962703.000000	proximity ENSG00000145029:48429324-50429324
chr3:48466545-48466696	3	48466546	48466696	ENSG00000145040	protein_coding	ENST00000273610	48563781	97160.000000	proximity ENSG00000145040:47563781-49563781
chr3:48466545-48466696	3	48466546	48466696	ENSG00000163832	protein_coding	ENST00000896658	47513712	952909.000000	proximity ENSG00000163832:46513712-48513712
chr3:48466545-48466696	3	48466546	48466696	ENSG00000164045	protein_coding	ENST00000302506	48188417	278204.000000	proximity ENSG00000164045:47188417-49188417
chr3:48466545-48466696	3	48466546	48466696	ENSG00000164047	protein_coding	ENST00000296435	48223347	243274.000000	proximity ENSG00000164047:47223347-49223347
chr3:48466545-48466696	3	48466546	48466696	ENSG00000164048	protein_coding	ENST00000929429	48241107	225514.000000	proximity ENSG00000164048:47241107-49241107
chr3:48466545-48466696	3	48466546	48466696	ENSG00000164049	protein_coding	ENST00000296438	48372219	94402.000000	proximity ENSG00000164049:47372219-49372219
chr3:48466545-48466696	3	48466546	48466696	ENSG00000164050	protein_coding	ENST00000948892	48430499	36122.000000	proximity ENSG00000164050:47430499-49430499
chr3:48466545-48466696	3	48466546	48466696	ENSG00000164051	protein_coding	ENST00000869048	48440050	26571.000000	proximity ENSG00000164051:47440050-49440050
chr3:48466545-48466696	3	48466546	48466696	ENSG00000164053	protein_coding	ENST00000320211	48446737	19884.000000	proximity ENSG00000164053:47446737-49446737
chr3:48466545-48466696	3	48466546	48466696	ENSG00000164054	protein_coding	ENST00000619810	48504050	37429.000000	proximity ENSG00000164054:47504050-49504050
chr3:48466545-48466696	3	48466546	48466696	ENSG00000172037	protein_coding	ENST00000960189	49133043	666422.000000	proximity ENSG00000172037:48133043-50133043
chr3:48466545-48466696	3	48466546	48466696	ENSG00000172046	protein_coding	ENST00000692912	49120823	654202.000000	proximity ENSG00000172046:48120823-50120823
chr3:48466545-48466696	3	48466546	48466696	ENSG00000172053	protein_coding	ENST00000965966	49104757	638136.000000	proximity ENSG00000172053:48104757-50104757
chr3:48466545-48466696	3	48466546	48466696	ENSG00000172113	protein_coding	ENST00000926844	48301357	165264.000000	proximity ENSG00000172113:47301357-49301357
chr3:48466545-48466696	3	48466546	48466696	ENSG00000173421	protein_coding	ENST00000438782	49198887	732266.000000	proximity ENSG00000173421:48198887-50198887
chr3:48466545-48466696	3	48466546	48466696	ENSG00000173473	protein_coding	ENST00000254480	47781893	684728.000000	proximity ENSG00000173473:46781893-48781893
chr3:48466545-48466696	3	48466546	48466696	ENSG00000177352	protein_coding	ENST00000870129	49166331	699710.000000	proximity ENSG00000177352:48166331-50166331
chr3:48466545-48466696	3	48466546	48466696	ENSG00000177479	protein_coding	ENST00000972228	48918843	452222.000000	proximity ENSG00000177479:47918843-49918843
chr3:48466545-48466696	3	48466546	48466696	ENSG00000178035	protein_coding	ENST00000937815	49029435	562814.000000	proximity ENSG00000178035:48029435-50029435
chr3:48466545-48466696	3	48466546	48466696	ENSG00000178057	protein_coding	ENST00000886525	49021697	555076.000000	proximity ENSG00000178057:48021697-50021697
chr3:48466545-48466696	3	48466546	48466696	ENSG00000178149	protein_coding	ENST00000916245	49021503	554882.000000	proximity ENSG00000178149:48021503-50021503
chr3:48466545-48466696	3	48466546	48466696	ENSG00000178252	protein_coding	ENST00000395474	49007062	540441.000000	proximity ENSG00000178252:48007062-50007062
chr3:48466545-48466696	3	48466546	48466696	ENSG00000178467	protein_coding	ENST00000343546	48989889	523268.000000	proximity ENSG00000178467:47989889-49989889
chr3:48466545-48466696	3	48466546	48466696	ENSG00000178537	protein_coding	ENST00000319017	48898882	432261.000000	proximity ENSG00000178537:47898882-49898882
chr3:48466545-48466696	3	48466546	48466696	ENSG00000183396	protein_coding	ENST00000330862	48621769	155148.000000	proximity ENSG00000183396:47621769-49621769
chr3:48466545-48466696	3	48466546	48466696	ENSG00000185909	protein_coding	ENST00000948545	49171239	704618.000000	proximity ENSG00000185909:48171239-50171239
chr3:48466545-48466696	3	48466546	48466696	ENSG00000188315	protein_coding	ENST00000343010	49277232	810611.000000	proximity ENSG00000188315:48277232-50277232
chr3:48466545-48466696	3	48466546	48466696	ENSG00000198218	protein_coding	ENST00000887080	49093630	627009.000000	proximity ENSG00000198218:48093630-50093630
chr3:48466545-48466696	3	48466546	48466696	ENSG00000213672	protein_coding	ENST00000870683	48685893	219272.000000	proximity ENSG00000213672:47685893-49685893
chr3:48466545-48466696	3	48466546	48466696	ENSG00000213689	protein_coding	ENST00000444177	48465946	675.000000	proximity ENSG00000213689:47465946-49465946
chr3:48466545-48466696	3	48466546	48466696	ENSG00000225697	protein_coding	ENST00000911463	48635470	168849.000000	proximity ENSG00000225697:47635470-49635470
chr3:48466545-48466696	3	48466546	48466696	ENSG00000229453	protein_coding	ENST00000434006	48333661	132960.000000	proximity ENSG00000229453:47333661-49333661
chr3:48466545-48466696	3	48466546	48466696	ENSG00000232112	protein_coding	ENST00000927147	48440213	26408.000000	proximity ENSG00000232112:47440213-49440213
chr3:48466545-48466696	3	48466546	48466696	ENSG00000233276	protein_coding	ENST00000703795	49358605	891984.000000	proximity ENSG00000233276:48358605-50358605
chr3:48466545-48466696	3	48466546	48466696	ENSG00000236980	protein_coding	ENST00000545770	49191858	725237.000000	proximity ENSG00000236980:48191858-50191858
chr3:48466545-48466696	3	48466546	48466696	ENSG00000283189	protein_coding	ENST00000636166	49429310	962689.000000	proximity ENSG00000283189:48429310-50429310
chr3:48466545-48466696	3	48466546	48466696	ENSG00000290315	protein_coding	ENST00000703936	49094071	627450.000000	proximity ENSG00000290315:48094071-50094071
chr3:48466545-48466696	3	48466546	48466696	ENSG00000290318	protein_coding	ENST00000704381	49412051	945430.000000	proximity ENSG00000290318:48412051-50412051
chr3:48466860-48467011	3	48466861	48467011	ENSG00000008300	protein_coding	ENST00000164024	48662886	195950.000000	proximity ENSG00000008300:47662886-49662886
chr3:48466860-48467011	3	48466861	48467011	ENSG00000010256	protein_coding	ENST00000899333	48609668	142732.000000	proximity ENSG00000010256:47609668-49609668
chr3:48466860-48467011	3	48466861	48467011	ENSG00000047849	protein_coding	ENST00000972333	48089295	377641.000000	proximity ENSG00000047849:47089295-49089295
chr3:48466860-48467011	3	48466861	48467011	ENSG00000067560	protein_coding	ENST00000678921	49411994	945058.000000	proximity ENSG00000067560:48411994-50411994
chr3:48466860-48467011	3	48466861	48467011	ENSG00000068745	protein_coding	ENST00000431721	48717216	250280.000000	proximity ENSG00000068745:47717216-49717216
chr3:48466860-48467011	3	48466861	48467011	ENSG00000114268	protein_coding	ENST00000919612	48556831	89895.000000	proximity ENSG00000114268:47556831-49556831
chr3:48466860-48467011	3	48466861	48467011	ENSG00000114270	protein_coding	ENST00000328333	48595267	128331.000000	proximity ENSG00000114270:47595267-49595267
chr3:48466860-48467011	3	48466861	48467011	ENSG00000114302	protein_coding	ENST00000265563	48847874	380938.000000	proximity ENSG00000114302:47847874-49847874
chr3:48466860-48467011	3	48466861	48467011	ENSG00000114316	protein_coding	ENST00000265560	49340053	873117.000000	proximity ENSG00000114316:48340053-50340053
chr3:48466860-48467011	3	48466861	48467011	ENSG00000114646	protein_coding	ENST00000383738	47580792	886144.000000	proximity ENSG00000114646:46580792-48580792
chr3:48466860-48467011	3	48466861	48467011	ENSG00000132153	protein_coding	ENST00000954993	47803215	663721.000000	proximity ENSG00000132153:46803215-48803215
chr3:48466860-48467011	3	48466861	48467011	ENSG00000145020	protein_coding	ENST00000538581	49422529	955593.000000	proximity ENSG00000145020:48422529-50422529
chr3:48466860-48467011	3	48466861	48467011	ENSG00000145022	protein_coding	ENST00000934100	49412213	945277.000000	proximity ENSG00000145022:48412213-50412213
chr3:48466860-48467011	3	48466861	48467011	ENSG00000145029	protein_coding	ENST00000273598	49429324	962388.000000	proximity ENSG00000145029:48429324-50429324
chr3:48466860-48467011	3	48466861	48467011	ENSG00000145040	protein_coding	ENST00000273610	48563781	96845.000000	proximity ENSG00000145040:47563781-49563781
chr3:48466860-48467011	3	48466861	48467011	ENSG00000163832	protein_coding	ENST00000896658	47513712	953224.000000	proximity ENSG00000163832:46513712-48513712
chr3:48466860-48467011	3	48466861	48467011	ENSG00000164045	protein_coding	ENST00000302506	48188417	278519.000000	proximity ENSG00000164045:47188417-49188417
chr3:48466860-48467011	3	48466861	48467011	ENSG00000164047	protein_coding	ENST00000296435	48223347	243589.000000	proximity ENSG00000164047:47223347-49223347
chr3:48466860-48467011	3	48466861	48467011	ENSG00000164048	protein_coding	ENST00000929429	48241107	225829.000000	proximity ENSG00000164048:47241107-49241107
chr3:48466860-48467011	3	48466861	48467011	ENSG00000164049	protein_coding	ENST00000296438	48372219	94717.000000	proximity ENSG00000164049:47372219-49372219
chr3:48466860-48467011	3	48466861	48467011	ENSG00000164050	protein_coding	ENST00000948892	48430499	36437.000000	proximity ENSG00000164050:47430499-49430499
chr3:48466860-48467011	3	48466861	48467011	ENSG00000164051	protein_coding	ENST00000869048	48440050	26886.000000	proximity ENSG00000164051:47440050-49440050
chr3:48466860-48467011	3	48466861	48467011	ENSG00000164053	protein_coding	ENST00000320211	48446737	20199.000000	proximity ENSG00000164053:47446737-49446737
chr3:48466860-48467011	3	48466861	48467011	ENSG00000164054	protein_coding	ENST00000619810	48504050	37114.000000	proximity ENSG00000164054:47504050-49504050
chr3:48466860-48467011	3	48466861	48467011	ENSG00000172037	protein_coding	ENST00000960189	49133043	666107.000000	proximity ENSG00000172037:48133043-50133043
chr3:48466860-48467011	3	48466861	48467011	ENSG00000172046	protein_coding	ENST00000692912	49120823	653887.000000	proximity ENSG00000172046:48120823-50120823
chr3:48466860-48467011	3	48466861	48467011	ENSG00000172053	protein_coding	ENST00000965966	49104757	637821.000000	proximity ENSG00000172053:48104757-50104757
chr3:48466860-48467011	3	48466861	48467011	ENSG00000172113	protein_coding	ENST00000926844	48301357	165579.000000	proximity ENSG00000172113:47301357-49301357
chr3:48466860-48467011	3	48466861	48467011	ENSG00000173421	protein_coding	ENST00000438782	49198887	731951.000000	proximity ENSG00000173421:48198887-50198887
chr3:48466860-48467011	3	48466861	48467011	ENSG00000173473	protein_coding	ENST00000254480	47781893	685043.000000	proximity ENSG00000173473:46781893-48781893
chr3:48466860-48467011	3	48466861	48467011	ENSG00000177352	protein_coding	ENST00000870129	49166331	699395.000000	proximity ENSG00000177352:48166331-50166331
chr3:48466860-48467011	3	48466861	48467011	ENSG00000177479	protein_coding	ENST00000972228	48918843	451907.000000	proximity ENSG00000177479:47918843-49918843
chr3:48466860-48467011	3	48466861	48467011	ENSG00000178035	protein_coding	ENST00000937815	49029435	562499.000000	proximity ENSG00000178035:48029435-50029435
chr3:48466860-48467011	3	48466861	48467011	ENSG00000178057	protein_coding	ENST00000886525	49021697	554761.000000	proximity ENSG00000178057:48021697-50021697
chr3:48466860-48467011	3	48466861	48467011	ENSG00000178149	protein_coding	ENST00000916245	49021503	554567.000000	proximity ENSG00000178149:48021503-50021503
chr3:48466860-48467011	3	48466861	48467011	ENSG00000178252	protein_coding	ENST00000395474	49007062	540126.000000	proximity ENSG00000178252:48007062-50007062
chr3:48466860-48467011	3	48466861	48467011	ENSG00000178467	protein_coding	ENST00000343546	48989889	522953.000000	proximity ENSG00000178467:47989889-49989889
chr3:48466860-48467011	3	48466861	48467011	ENSG00000178537	protein_coding	ENST00000319017	48898882	431946.000000	proximity ENSG00000178537:47898882-49898882
chr3:48466860-48467011	3	48466861	48467011	ENSG00000183396	protein_coding	ENST00000330862	48621769	154833.000000	proximity ENSG00000183396:47621769-49621769
chr3:48466860-48467011	3	48466861	48467011	ENSG00000185909	protein_coding	ENST00000948545	49171239	704303.000000	proximity ENSG00000185909:48171239-50171239
chr3:48466860-48467011	3	48466861	48467011	ENSG00000188315	protein_coding	ENST00000343010	49277232	810296.000000	proximity ENSG00000188315:48277232-50277232
chr3:48466860-48467011	3	48466861	48467011	ENSG00000198218	protein_coding	ENST00000887080	49093630	626694.000000	proximity ENSG00000198218:48093630-50093630
chr3:48466860-48467011	3	48466861	48467011	ENSG00000213672	protein_coding	ENST00000870683	48685893	218957.000000	proximity ENSG00000213672:47685893-49685893
chr3:48466860-48467011	3	48466861	48467011	ENSG00000213689	protein_coding	ENST00000444177	48465946	990.000000	proximity ENSG00000213689:47465946-49465946
chr3:48466860-48467011	3	48466861	48467011	ENSG00000225697	protein_coding	ENST00000911463	48635470	168534.000000	proximity ENSG00000225697:47635470-49635470
chr3:48466860-48467011	3	48466861	48467011	ENSG00000229453	protein_coding	ENST00000434006	48333661	133275.000000	proximity ENSG00000229453:47333661-49333661
chr3:48466860-48467011	3	48466861	48467011	ENSG00000232112	protein_coding	ENST00000927147	48440213	26723.000000	proximity ENSG00000232112:47440213-49440213
chr3:48466860-48467011	3	48466861	48467011	ENSG00000233276	protein_coding	ENST00000703795	49358605	891669.000000	proximity ENSG00000233276:48358605-50358605
chr3:48466860-48467011	3	48466861	48467011	ENSG00000236980	protein_coding	ENST00000545770	49191858	724922.000000	proximity ENSG00000236980:48191858-50191858
chr3:48466860-48467011	3	48466861	48467011	ENSG00000283189	protein_coding	ENST00000636166	49429310	962374.000000	proximity ENSG00000283189:48429310-50429310
chr3:48466860-48467011	3	48466861	48467011	ENSG00000290315	protein_coding	ENST00000703936	49094071	627135.000000	proximity ENSG00000290315:48094071-50094071
chr3:48466860-48467011	3	48466861	48467011	ENSG00000290318	protein_coding	ENST00000704381	49412051	945115.000000	proximity ENSG00000290318:48412051-50412051
chr3:48472350-48472501	3	48472351	48472501	ENSG00000008300	protein_coding	ENST00000164024	48662886	190460.000000	proximity ENSG00000008300:47662886-49662886
chr3:48472350-48472501	3	48472351	48472501	ENSG00000010256	protein_coding	ENST00000899333	48609668	137242.000000	proximity ENSG00000010256:47609668-49609668
chr3:48472350-48472501	3	48472351	48472501	ENSG00000047849	protein_coding	ENST00000972333	48089295	383131.000000	proximity ENSG00000047849:47089295-49089295
chr3:48472350-48472501	3	48472351	48472501	ENSG00000067560	protein_coding	ENST00000678921	49411994	939568.000000	proximity ENSG00000067560:48411994-50411994
chr3:48472350-48472501	3	48472351	48472501	ENSG00000068745	protein_coding	ENST00000431721	48717216	244790.000000	proximity ENSG00000068745:47717216-49717216
chr3:48472350-48472501	3	48472351	48472501	ENSG00000114268	protein_coding	ENST00000919612	48556831	84405.000000	proximity ENSG00000114268:47556831-49556831
chr3:48472350-48472501	3	48472351	48472501	ENSG00000114270	protein_coding	ENST00000328333	48595267	122841.000000	proximity ENSG00000114270:47595267-49595267
chr3:48472350-48472501	3	48472351	48472501	ENSG00000114302	protein_coding	ENST00000265563	48847874	375448.000000	proximity ENSG00000114302:47847874-49847874
chr3:48472350-48472501	3	48472351	48472501	ENSG00000114316	protein_coding	ENST00000265560	49340053	867627.000000	proximity ENSG00000114316:48340053-50340053
chr3:48472350-48472501	3	48472351	48472501	ENSG00000114646	protein_coding	ENST00000383738	47580792	891634.000000	proximity ENSG00000114646:46580792-48580792
chr3:48472350-48472501	3	48472351	48472501	ENSG00000132153	protein_coding	ENST00000954993	47803215	669211.000000	proximity ENSG00000132153:46803215-48803215
chr3:48472350-48472501	3	48472351	48472501	ENSG00000145020	protein_coding	ENST00000538581	49422529	950103.000000	proximity ENSG00000145020:48422529-50422529
chr3:48472350-48472501	3	48472351	48472501	ENSG00000145022	protein_coding	ENST00000934100	49412213	939787.000000	proximity ENSG00000145022:48412213-50412213
chr3:48472350-48472501	3	48472351	48472501	ENSG00000145029	protein_coding	ENST00000273598	49429324	956898.000000	proximity ENSG00000145029:48429324-50429324
chr3:48472350-48472501	3	48472351	48472501	ENSG00000145040	protein_coding	ENST00000273610	48563781	91355.000000	proximity ENSG00000145040:47563781-49563781
chr3:48472350-48472501	3	48472351	48472501	ENSG00000163832	protein_coding	ENST00000896658	47513712	958714.000000	proximity ENSG00000163832:46513712-48513712
chr3:48472350-48472501	3	48472351	48472501	ENSG00000164045	protein_coding	ENST00000302506	48188417	284009.000000	proximity ENSG00000164045:47188417-49188417
chr3:48472350-48472501	3	48472351	48472501	ENSG00000164047	protein_coding	ENST00000296435	48223347	249079.000000	proximity ENSG00000164047:47223347-49223347
chr3:48472350-48472501	3	48472351	48472501	ENSG00000164048	protein_coding	ENST00000929429	48241107	231319.000000	proximity ENSG00000164048:47241107-49241107
chr3:48472350-48472501	3	48472351	48472501	ENSG00000164049	protein_coding	ENST00000296438	48372219	100207.000000	proximity ENSG00000164049:47372219-49372219
chr3:48472350-48472501	3	48472351	48472501	ENSG00000164050	protein_coding	ENST00000948892	48430499	41927.000000	proximity ENSG00000164050:47430499-49430499
chr3:48472350-48472501	3	48472351	48472501	ENSG00000164051	protein_coding	ENST00000869048	48440050	32376.000000	proximity ENSG00000164051:47440050-49440050
chr3:48472350-48472501	3	48472351	48472501	ENSG00000164053	protein_coding	ENST00000320211	48446737	25689.000000	proximity ENSG00000164053:47446737-49446737
chr3:48472350-48472501	3	48472351	48472501	ENSG00000164054	protein_coding	ENST00000619810	48504050	31624.000000	proximity ENSG00000164054:47504050-49504050
chr3:48472350-48472501	3	48472351	48472501	ENSG00000172037	protein_coding	ENST00000960189	49133043	660617.000000	proximity ENSG00000172037:48133043-50133043
chr3:48472350-48472501	3	48472351	48472501	ENSG00000172046	protein_coding	ENST00000692912	49120823	648397.000000	proximity ENSG00000172046:48120823-50120823
chr3:48472350-48472501	3	48472351	48472501	ENSG00000172053	protein_coding	ENST00000965966	49104757	632331.000000	proximity ENSG00000172053:48104757-50104757
chr3:48472350-48472501	3	48472351	48472501	ENSG00000172113	protein_coding	ENST00000926844	48301357	171069.000000	proximity ENSG00000172113:47301357-49301357
chr3:48472350-48472501	3	48472351	48472501	ENSG00000173402	protein_coding	ENST00000882480	49470617	998191.000000	proximity ENSG00000173402:48470617-50470617
chr3:48472350-48472501	3	48472351	48472501	ENSG00000173421	protein_coding	ENST00000438782	49198887	726461.000000	proximity ENSG00000173421:48198887-50198887
chr3:48472350-48472501	3	48472351	48472501	ENSG00000173473	protein_coding	ENST00000254480	47781893	690533.000000	proximity ENSG00000173473:46781893-48781893
chr3:48472350-48472501	3	48472351	48472501	ENSG00000177352	protein_coding	ENST00000870129	49166331	693905.000000	proximity ENSG00000177352:48166331-50166331
chr3:48472350-48472501	3	48472351	48472501	ENSG00000177479	protein_coding	ENST00000972228	48918843	446417.000000	proximity ENSG00000177479:47918843-49918843
chr3:48472350-48472501	3	48472351	48472501	ENSG00000178035	protein_coding	ENST00000937815	49029435	557009.000000	proximity ENSG00000178035:48029435-50029435
chr3:48472350-48472501	3	48472351	48472501	ENSG00000178057	protein_coding	ENST00000886525	49021697	549271.000000	proximity ENSG00000178057:48021697-50021697
chr3:48472350-48472501	3	48472351	48472501	ENSG00000178149	protein_coding	ENST00000916245	49021503	549077.000000	proximity ENSG00000178149:48021503-50021503
chr3:48472350-48472501	3	48472351	48472501	ENSG00000178252	protein_coding	ENST00000395474	49007062	534636.000000	proximity ENSG00000178252:48007062-50007062
chr3:48472350-48472501	3	48472351	48472501	ENSG00000178467	protein_coding	ENST00000343546	48989889	517463.000000	proximity ENSG00000178467:47989889-49989889
chr3:48472350-48472501	3	48472351	48472501	ENSG00000178537	protein_coding	ENST00000319017	48898882	426456.000000	proximity ENSG00000178537:47898882-49898882
chr3:48472350-48472501	3	48472351	48472501	ENSG00000183396	protein_coding	ENST00000330862	48621769	149343.000000	proximity ENSG00000183396:47621769-49621769
chr3:48472350-48472501	3	48472351	48472501	ENSG00000185909	protein_coding	ENST00000948545	49171239	698813.000000	proximity ENSG00000185909:48171239-50171239
chr3:48472350-48472501	3	48472351	48472501	ENSG00000188315	protein_coding	ENST00000343010	49277232	804806.000000	proximity ENSG00000188315:48277232-50277232
chr3:48472350-48472501	3	48472351	48472501	ENSG00000198218	protein_coding	ENST00000887080	49093630	621204.000000	proximity ENSG00000198218:48093630-50093630
chr3:48472350-48472501	3	48472351	48472501	ENSG00000213672	protein_coding	ENST00000870683	48685893	213467.000000	proximity ENSG00000213672:47685893-49685893
chr3:48472350-48472501	3	48472351	48472501	ENSG00000213689	protein_coding	ENST00000444177	48465946	6480.000000	proximity ENSG00000213689:47465946-49465946
chr3:48472350-48472501	3	48472351	48472501	ENSG00000225697	protein_coding	ENST00000911463	48635470	163044.000000	proximity ENSG00000225697:47635470-49635470
chr3:48472350-48472501	3	48472351	48472501	ENSG00000229453	protein_coding	ENST00000434006	48333661	138765.000000	proximity ENSG00000229453:47333661-49333661
chr3:48472350-48472501	3	48472351	48472501	ENSG00000232112	protein_coding	ENST00000927147	48440213	32213.000000	proximity ENSG00000232112:47440213-49440213
chr3:48472350-48472501	3	48472351	48472501	ENSG00000233276	protein_coding	ENST00000703795	49358605	886179.000000	proximity ENSG00000233276:48358605-50358605
chr3:48472350-48472501	3	48472351	48472501	ENSG00000236980	protein_coding	ENST00000545770	49191858	719432.000000	proximity ENSG00000236980:48191858-50191858
chr3:48472350-48472501	3	48472351	48472501	ENSG00000283189	protein_coding	ENST00000636166	49429310	956884.000000	proximity ENSG00000283189:48429310-50429310
chr3:48472350-48472501	3	48472351	48472501	ENSG00000290315	protein_coding	ENST00000703936	49094071	621645.000000	proximity ENSG00000290315:48094071-50094071
chr3:48472350-48472501	3	48472351	48472501	ENSG00000290318	protein_coding	ENST00000704381	49412051	939625.000000	proximity ENSG00000290318:48412051-50412051
chr3:48472595-48472746	3	48472596	48472746	ENSG00000008300	protein_coding	ENST00000164024	48662886	190215.000000	proximity ENSG00000008300:47662886-49662886
chr3:48472595-48472746	3	48472596	48472746	ENSG00000010256	protein_coding	ENST00000899333	48609668	136997.000000	proximity ENSG00000010256:47609668-49609668
chr3:48472595-48472746	3	48472596	48472746	ENSG00000047849	protein_coding	ENST00000972333	48089295	383376.000000	proximity ENSG00000047849:47089295-49089295
chr3:48472595-48472746	3	48472596	48472746	ENSG00000067560	protein_coding	ENST00000678921	49411994	939323.000000	proximity ENSG00000067560:48411994-50411994
chr3:48472595-48472746	3	48472596	48472746	ENSG00000068745	protein_coding	ENST00000431721	48717216	244545.000000	proximity ENSG00000068745:47717216-49717216
chr3:48472595-48472746	3	48472596	48472746	ENSG00000114268	protein_coding	ENST00000919612	48556831	84160.000000	proximity ENSG00000114268:47556831-49556831
chr3:48472595-48472746	3	48472596	48472746	ENSG00000114270	protein_coding	ENST00000328333	48595267	122596.000000	proximity ENSG00000114270:47595267-49595267
chr3:48472595-48472746	3	48472596	48472746	ENSG00000114302	protein_coding	ENST00000265563	48847874	375203.000000	proximity ENSG00000114302:47847874-49847874
chr3:48472595-48472746	3	48472596	48472746	ENSG00000114316	protein_coding	ENST00000265560	49340053	867382.000000	proximity ENSG00000114316:48340053-50340053
chr3:48472595-48472746	3	48472596	48472746	ENSG00000114646	protein_coding	ENST00000383738	47580792	891879.000000	proximity ENSG00000114646:46580792-48580792
chr3:48472595-48472746	3	48472596	48472746	ENSG00000132153	protein_coding	ENST00000954993	47803215	669456.000000	proximity ENSG00000132153:46803215-48803215
chr3:48472595-48472746	3	48472596	48472746	ENSG00000145020	protein_coding	ENST00000538581	49422529	949858.000000	proximity ENSG00000145020:48422529-50422529
chr3:48472595-48472746	3	48472596	48472746	ENSG00000145022	protein_coding	ENST00000934100	49412213	939542.000000	proximity ENSG00000145022:48412213-50412213
chr3:48472595-48472746	3	48472596	48472746	ENSG00000145029	protein_coding	ENST00000273598	49429324	956653.000000	proximity ENSG00000145029:48429324-50429324
chr3:48472595-48472746	3	48472596	48472746	ENSG00000145040	protein_coding	ENST00000273610	48563781	91110.000000	proximity ENSG00000145040:47563781-49563781
chr3:48472595-48472746	3	48472596	48472746	ENSG00000163832	protein_coding	ENST00000896658	47513712	958959.000000	proximity ENSG00000163832:46513712-48513712
chr3:48472595-48472746	3	48472596	48472746	ENSG00000164045	protein_coding	ENST00000302506	48188417	284254.000000	proximity ENSG00000164045:47188417-49188417
chr3:48472595-48472746	3	48472596	48472746	ENSG00000164047	protein_coding	ENST00000296435	48223347	249324.000000	proximity ENSG00000164047:47223347-49223347
chr3:48472595-48472746	3	48472596	48472746	ENSG00000164048	protein_coding	ENST00000929429	48241107	231564.000000	proximity ENSG00000164048:47241107-49241107
chr3:48472595-48472746	3	48472596	48472746	ENSG00000164049	protein_coding	ENST00000296438	48372219	100452.000000	proximity ENSG00000164049:47372219-49372219
chr3:48472595-48472746	3	48472596	48472746	ENSG00000164050	protein_coding	ENST00000948892	48430499	42172.000000	proximity ENSG00000164050:47430499-49430499
chr3:48472595-48472746	3	48472596	48472746	ENSG00000164051	protein_coding	ENST00000869048	48440050	32621.000000	proximity ENSG00000164051:47440050-49440050
chr3:48472595-48472746	3	48472596	48472746	ENSG00000164053	protein_coding	ENST00000320211	48446737	25934.000000	proximity ENSG00000164053:47446737-49446737
chr3:48472595-48472746	3	48472596	48472746	ENSG00000164054	protein_coding	ENST00000619810	48504050	31379.000000	proximity ENSG00000164054:47504050-49504050
chr3:48472595-48472746	3	48472596	48472746	ENSG00000172037	protein_coding	ENST00000960189	49133043	660372.000000	proximity ENSG00000172037:48133043-50133043
chr3:48472595-48472746	3	48472596	48472746	ENSG00000172046	protein_coding	ENST00000692912	49120823	648152.000000	proximity ENSG00000172046:48120823-50120823
chr3:48472595-48472746	3	48472596	48472746	ENSG00000172053	protein_coding	ENST00000965966	49104757	632086.000000	proximity ENSG00000172053:48104757-50104757
chr3:48472595-48472746	3	48472596	48472746	ENSG00000172113	protein_coding	ENST00000926844	48301357	171314.000000	proximity ENSG00000172113:47301357-49301357
chr3:48472595-48472746	3	48472596	48472746	ENSG00000173402	protein_coding	ENST00000882480	49470617	997946.000000	proximity ENSG00000173402:48470617-50470617
chr3:48472595-48472746	3	48472596	48472746	ENSG00000173421	protein_coding	ENST00000438782	49198887	726216.000000	proximity ENSG00000173421:48198887-50198887
chr3:48472595-48472746	3	48472596	48472746	ENSG00000173473	protein_coding	ENST00000254480	47781893	690778.000000	proximity ENSG00000173473:46781893-48781893
chr3:48472595-48472746	3	48472596	48472746	ENSG00000177352	protein_coding	ENST00000870129	49166331	693660.000000	proximity ENSG00000177352:48166331-50166331
chr3:48472595-48472746	3	48472596	48472746	ENSG00000177479	protein_coding	ENST00000972228	48918843	446172.000000	proximity ENSG00000177479:47918843-49918843
chr3:48472595-48472746	3	48472596	48472746	ENSG00000178035	protein_coding	ENST00000937815	49029435	556764.000000	proximity ENSG00000178035:48029435-50029435
chr3:48472595-48472746	3	48472596	48472746	ENSG00000178057	protein_coding	ENST00000886525	49021697	549026.000000	proximity ENSG00000178057:48021697-50021697
chr3:48472595-48472746	3	48472596	48472746	ENSG00000178149	protein_coding	ENST00000916245	49021503	548832.000000	proximity ENSG00000178149:48021503-50021503
chr3:48472595-48472746	3	48472596	48472746	ENSG00000178252	protein_coding	ENST00000395474	49007062	534391.000000	proximity ENSG00000178252:48007062-50007062
chr3:48472595-48472746	3	48472596	48472746	ENSG00000178467	protein_coding	ENST00000343546	48989889	517218.000000	proximity ENSG00000178467:47989889-49989889
chr3:48472595-48472746	3	48472596	48472746	ENSG00000178537	protein_coding	ENST00000319017	48898882	426211.000000	proximity ENSG00000178537:47898882-49898882
chr3:48472595-48472746	3	48472596	48472746	ENSG00000183396	protein_coding	ENST00000330862	48621769	149098.000000	proximity ENSG00000183396:47621769-49621769
chr3:48472595-48472746	3	48472596	48472746	ENSG00000185909	protein_coding	ENST00000948545	49171239	698568.000000	proximity ENSG00000185909:48171239-50171239
chr3:48472595-48472746	3	48472596	48472746	ENSG00000188315	protein_coding	ENST00000343010	49277232	804561.000000	proximity ENSG00000188315:48277232-50277232
chr3:48472595-48472746	3	48472596	48472746	ENSG00000198218	protein_coding	ENST00000887080	49093630	620959.000000	proximity ENSG00000198218:48093630-50093630
chr3:48472595-48472746	3	48472596	48472746	ENSG00000213672	protein_coding	ENST00000870683	48685893	213222.000000	proximity ENSG00000213672:47685893-49685893
chr3:48472595-48472746	3	48472596	48472746	ENSG00000213689	protein_coding	ENST00000444177	48465946	6725.000000	proximity ENSG00000213689:47465946-49465946
chr3:48472595-48472746	3	48472596	48472746	ENSG00000225697	protein_coding	ENST00000911463	48635470	162799.000000	proximity ENSG00000225697:47635470-49635470
chr3:48472595-48472746	3	48472596	48472746	ENSG00000229453	protein_coding	ENST00000434006	48333661	139010.000000	proximity ENSG00000229453:47333661-49333661
chr3:48472595-48472746	3	48472596	48472746	ENSG00000232112	protein_coding	ENST00000927147	48440213	32458.000000	proximity ENSG00000232112:47440213-49440213
chr3:48472595-48472746	3	48472596	48472746	ENSG00000233276	protein_coding	ENST00000703795	49358605	885934.000000	proximity ENSG00000233276:48358605-50358605
chr3:48472595-48472746	3	48472596	48472746	ENSG00000236980	protein_coding	ENST00000545770	49191858	719187.000000	proximity ENSG00000236980:48191858-50191858
chr3:48472595-48472746	3	48472596	48472746	ENSG00000283189	protein_coding	ENST00000636166	49429310	956639.000000	proximity ENSG00000283189:48429310-50429310
chr3:48472595-48472746	3	48472596	48472746	ENSG00000290315	protein_coding	ENST00000703936	49094071	621400.000000	proximity ENSG00000290315:48094071-50094071
chr3:48472595-48472746	3	48472596	48472746	ENSG00000290318	protein_coding	ENST00000704381	49412051	939380.000000	proximity ENSG00000290318:48412051-50412051
chr3:48472790-48472941	3	48472791	48472941	ENSG00000008300	protein_coding	ENST00000164024	48662886	190020.000000	proximity ENSG00000008300:47662886-49662886
chr3:48472790-48472941	3	48472791	48472941	ENSG00000010256	protein_coding	ENST00000899333	48609668	136802.000000	proximity ENSG00000010256:47609668-49609668
chr3:48472790-48472941	3	48472791	48472941	ENSG00000047849	protein_coding	ENST00000972333	48089295	383571.000000	proximity ENSG00000047849:47089295-49089295
chr3:48472790-48472941	3	48472791	48472941	ENSG00000067560	protein_coding	ENST00000678921	49411994	939128.000000	proximity ENSG00000067560:48411994-50411994
chr3:48472790-48472941	3	48472791	48472941	ENSG00000068745	protein_coding	ENST00000431721	48717216	244350.000000	proximity ENSG00000068745:47717216-49717216
chr3:48472790-48472941	3	48472791	48472941	ENSG00000114268	protein_coding	ENST00000919612	48556831	83965.000000	proximity ENSG00000114268:47556831-49556831
chr3:48472790-48472941	3	48472791	48472941	ENSG00000114270	protein_coding	ENST00000328333	48595267	122401.000000	proximity ENSG00000114270:47595267-49595267
chr3:48472790-48472941	3	48472791	48472941	ENSG00000114302	protein_coding	ENST00000265563	48847874	375008.000000	proximity ENSG00000114302:47847874-49847874
chr3:48472790-48472941	3	48472791	48472941	ENSG00000114316	protein_coding	ENST00000265560	49340053	867187.000000	proximity ENSG00000114316:48340053-50340053
chr3:48472790-48472941	3	48472791	48472941	ENSG00000114646	protein_coding	ENST00000383738	47580792	892074.000000	proximity ENSG00000114646:46580792-48580792
chr3:48472790-48472941	3	48472791	48472941	ENSG00000132153	protein_coding	ENST00000954993	47803215	669651.000000	proximity ENSG00000132153:46803215-48803215
chr3:48472790-48472941	3	48472791	48472941	ENSG00000145020	protein_coding	ENST00000538581	49422529	949663.000000	proximity ENSG00000145020:48422529-50422529
chr3:48472790-48472941	3	48472791	48472941	ENSG00000145022	protein_coding	ENST00000934100	49412213	939347.000000	proximity ENSG00000145022:48412213-50412213
chr3:48472790-48472941	3	48472791	48472941	ENSG00000145029	protein_coding	ENST00000273598	49429324	956458.000000	proximity ENSG00000145029:48429324-50429324
chr3:48472790-48472941	3	48472791	48472941	ENSG00000145040	protein_coding	ENST00000273610	48563781	90915.000000	proximity ENSG00000145040:47563781-49563781
chr3:48472790-48472941	3	48472791	48472941	ENSG00000163832	protein_coding	ENST00000896658	47513712	959154.000000	proximity ENSG00000163832:46513712-48513712
chr3:48472790-48472941	3	48472791	48472941	ENSG00000164045	protein_coding	ENST00000302506	48188417	284449.000000	proximity ENSG00000164045:47188417-49188417
chr3:48472790-48472941	3	48472791	48472941	ENSG00000164047	protein_coding	ENST00000296435	48223347	249519.000000	proximity ENSG00000164047:47223347-49223347
chr3:48472790-48472941	3	48472791	48472941	ENSG00000164048	protein_coding	ENST00000929429	48241107	231759.000000	proximity ENSG00000164048:47241107-49241107
chr3:48472790-48472941	3	48472791	48472941	ENSG00000164049	protein_coding	ENST00000296438	48372219	100647.000000	proximity ENSG00000164049:47372219-49372219
chr3:48472790-48472941	3	48472791	48472941	ENSG00000164050	protein_coding	ENST00000948892	48430499	42367.000000	proximity ENSG00000164050:47430499-49430499
chr3:48472790-48472941	3	48472791	48472941	ENSG00000164051	protein_coding	ENST00000869048	48440050	32816.000000	proximity ENSG00000164051:47440050-49440050
chr3:48472790-48472941	3	48472791	48472941	ENSG00000164053	protein_coding	ENST00000320211	48446737	26129.000000	proximity ENSG00000164053:47446737-49446737
chr3:48472790-48472941	3	48472791	48472941	ENSG00000164054	protein_coding	ENST00000619810	48504050	31184.000000	proximity ENSG00000164054:47504050-49504050
chr3:48472790-48472941	3	48472791	48472941	ENSG00000172037	protein_coding	ENST00000960189	49133043	660177.000000	proximity ENSG00000172037:48133043-50133043
chr3:48472790-48472941	3	48472791	48472941	ENSG00000172046	protein_coding	ENST00000692912	49120823	647957.000000	proximity ENSG00000172046:48120823-50120823
chr3:48472790-48472941	3	48472791	48472941	ENSG00000172053	protein_coding	ENST00000965966	49104757	631891.000000	proximity ENSG00000172053:48104757-50104757
chr3:48472790-48472941	3	48472791	48472941	ENSG00000172113	protein_coding	ENST00000926844	48301357	171509.000000	proximity ENSG00000172113:47301357-49301357
chr3:48472790-48472941	3	48472791	48472941	ENSG00000173402	protein_coding	ENST00000882480	49470617	997751.000000	proximity ENSG00000173402:48470617-50470617
chr3:48472790-48472941	3	48472791	48472941	ENSG00000173421	protein_coding	ENST00000438782	49198887	726021.000000	proximity ENSG00000173421:48198887-50198887
chr3:48472790-48472941	3	48472791	48472941	ENSG00000173473	protein_coding	ENST00000254480	47781893	690973.000000	proximity ENSG00000173473:46781893-48781893
chr3:48472790-48472941	3	48472791	48472941	ENSG00000177352	protein_coding	ENST00000870129	49166331	693465.000000	proximity ENSG00000177352:48166331-50166331
chr3:48472790-48472941	3	48472791	48472941	ENSG00000177479	protein_coding	ENST00000972228	48918843	445977.000000	proximity ENSG00000177479:47918843-49918843
chr3:48472790-48472941	3	48472791	48472941	ENSG00000178035	protein_coding	ENST00000937815	49029435	556569.000000	proximity ENSG00000178035:48029435-50029435
chr3:48472790-48472941	3	48472791	48472941	ENSG00000178057	protein_coding	ENST00000886525	49021697	548831.000000	proximity ENSG00000178057:48021697-50021697
chr3:48472790-48472941	3	48472791	48472941	ENSG00000178149	protein_coding	ENST00000916245	49021503	548637.000000	proximity ENSG00000178149:48021503-50021503
chr3:48472790-48472941	3	48472791	48472941	ENSG00000178252	protein_coding	ENST00000395474	49007062	534196.000000	proximity ENSG00000178252:48007062-50007062
chr3:48472790-48472941	3	48472791	48472941	ENSG00000178467	protein_coding	ENST00000343546	48989889	517023.000000	proximity ENSG00000178467:47989889-49989889
chr3:48472790-48472941	3	48472791	48472941	ENSG00000178537	protein_coding	ENST00000319017	48898882	426016.000000	proximity ENSG00000178537:47898882-49898882
chr3:48472790-48472941	3	48472791	48472941	ENSG00000183396	protein_coding	ENST00000330862	48621769	148903.000000	proximity ENSG00000183396:47621769-49621769
chr3:48472790-48472941	3	48472791	48472941	ENSG00000185909	protein_coding	ENST00000948545	49171239	698373.000000	proximity ENSG00000185909:48171239-50171239
chr3:48472790-48472941	3	48472791	48472941	ENSG00000188315	protein_coding	ENST00000343010	49277232	804366.000000	proximity ENSG00000188315:48277232-50277232
chr3:48472790-48472941	3	48472791	48472941	ENSG00000198218	protein_coding	ENST00000887080	49093630	620764.000000	proximity ENSG00000198218:48093630-50093630
chr3:48472790-48472941	3	48472791	48472941	ENSG00000213672	protein_coding	ENST00000870683	48685893	213027.000000	proximity ENSG00000213672:47685893-49685893
chr3:48472790-48472941	3	48472791	48472941	ENSG00000213689	protein_coding	ENST00000444177	48465946	6920.000000	proximity ENSG00000213689:47465946-49465946
chr3:48472790-48472941	3	48472791	48472941	ENSG00000225697	protein_coding	ENST00000911463	48635470	162604.000000	proximity ENSG00000225697:47635470-49635470
chr3:48472790-48472941	3	48472791	48472941	ENSG00000229453	protein_coding	ENST00000434006	48333661	139205.000000	proximity ENSG00000229453:47333661-49333661
chr3:48472790-48472941	3	48472791	48472941	ENSG00000232112	protein_coding	ENST00000927147	48440213	32653.000000	proximity ENSG00000232112:47440213-49440213
chr3:48472790-48472941	3	48472791	48472941	ENSG00000233276	protein_coding	ENST00000703795	49358605	885739.000000	proximity ENSG00000233276:48358605-50358605
chr3:48472790-48472941	3	48472791	48472941	ENSG00000236980	protein_coding	ENST00000545770	49191858	718992.000000	proximity ENSG00000236980:48191858-50191858
chr3:48472790-48472941	3	48472791	48472941	ENSG00000283189	protein_coding	ENST00000636166	49429310	956444.000000	proximity ENSG00000283189:48429310-50429310
chr3:48472790-48472941	3	48472791	48472941	ENSG00000290315	protein_coding	ENST00000703936	49094071	621205.000000	proximity ENSG00000290315:48094071-50094071
chr3:48472790-48472941	3	48472791	48472941	ENSG00000290318	protein_coding	ENST00000704381	49412051	939185.000000	proximity ENSG00000290318:48412051-50412051
chr3:48473390-48473541	3	48473391	48473541	ENSG00000008300	protein_coding	ENST00000164024	48662886	189420.000000	proximity ENSG00000008300:47662886-49662886
chr3:48473390-48473541	3	48473391	48473541	ENSG00000010256	protein_coding	ENST00000899333	48609668	136202.000000	proximity ENSG00000010256:47609668-49609668
chr3:48473390-48473541	3	48473391	48473541	ENSG00000047849	protein_coding	ENST00000972333	48089295	384171.000000	proximity ENSG00000047849:47089295-49089295
chr3:48473390-48473541	3	48473391	48473541	ENSG00000067560	protein_coding	ENST00000678921	49411994	938528.000000	proximity ENSG00000067560:48411994-50411994
chr3:48473390-48473541	3	48473391	48473541	ENSG00000068745	protein_coding	ENST00000431721	48717216	243750.000000	proximity ENSG00000068745:47717216-49717216
chr3:48473390-48473541	3	48473391	48473541	ENSG00000114268	protein_coding	ENST00000919612	48556831	83365.000000	proximity ENSG00000114268:47556831-49556831
chr3:48473390-48473541	3	48473391	48473541	ENSG00000114270	protein_coding	ENST00000328333	48595267	121801.000000	proximity ENSG00000114270:47595267-49595267
chr3:48473390-48473541	3	48473391	48473541	ENSG00000114302	protein_coding	ENST00000265563	48847874	374408.000000	proximity ENSG00000114302:47847874-49847874
chr3:48473390-48473541	3	48473391	48473541	ENSG00000114316	protein_coding	ENST00000265560	49340053	866587.000000	proximity ENSG00000114316:48340053-50340053
chr3:48473390-48473541	3	48473391	48473541	ENSG00000114646	protein_coding	ENST00000383738	47580792	892674.000000	proximity ENSG00000114646:46580792-48580792
chr3:48473390-48473541	3	48473391	48473541	ENSG00000132153	protein_coding	ENST00000954993	47803215	670251.000000	proximity ENSG00000132153:46803215-48803215
chr3:48473390-48473541	3	48473391	48473541	ENSG00000145020	protein_coding	ENST00000538581	49422529	949063.000000	proximity ENSG00000145020:48422529-50422529
chr3:48473390-48473541	3	48473391	48473541	ENSG00000145022	protein_coding	ENST00000934100	49412213	938747.000000	proximity ENSG00000145022:48412213-50412213
chr3:48473390-48473541	3	48473391	48473541	ENSG00000145029	protein_coding	ENST00000273598	49429324	955858.000000	proximity ENSG00000145029:48429324-50429324
chr3:48473390-48473541	3	48473391	48473541	ENSG00000145040	protein_coding	ENST00000273610	48563781	90315.000000	proximity ENSG00000145040:47563781-49563781
chr3:48473390-48473541	3	48473391	48473541	ENSG00000163832	protein_coding	ENST00000896658	47513712	959754.000000	proximity ENSG00000163832:46513712-48513712
chr3:48473390-48473541	3	48473391	48473541	ENSG00000164045	protein_coding	ENST00000302506	48188417	285049.000000	proximity ENSG00000164045:47188417-49188417
chr3:48473390-48473541	3	48473391	48473541	ENSG00000164047	protein_coding	ENST00000296435	48223347	250119.000000	proximity ENSG00000164047:47223347-49223347
chr3:48473390-48473541	3	48473391	48473541	ENSG00000164048	protein_coding	ENST00000929429	48241107	232359.000000	proximity ENSG00000164048:47241107-49241107
chr3:48473390-48473541	3	48473391	48473541	ENSG00000164049	protein_coding	ENST00000296438	48372219	101247.000000	proximity ENSG00000164049:47372219-49372219
chr3:48473390-48473541	3	48473391	48473541	ENSG00000164050	protein_coding	ENST00000948892	48430499	42967.000000	proximity ENSG00000164050:47430499-49430499
chr3:48473390-48473541	3	48473391	48473541	ENSG00000164051	protein_coding	ENST00000869048	48440050	33416.000000	proximity ENSG00000164051:47440050-49440050
chr3:48473390-48473541	3	48473391	48473541	ENSG00000164053	protein_coding	ENST00000320211	48446737	26729.000000	proximity ENSG00000164053:47446737-49446737
chr3:48473390-48473541	3	48473391	48473541	ENSG00000164054	protein_coding	ENST00000619810	48504050	30584.000000	proximity ENSG00000164054:47504050-49504050
chr3:48473390-48473541	3	48473391	48473541	ENSG00000172037	protein_coding	ENST00000960189	49133043	659577.000000	proximity ENSG00000172037:48133043-50133043
chr3:48473390-48473541	3	48473391	48473541	ENSG00000172046	protein_coding	ENST00000692912	49120823	647357.000000	proximity ENSG00000172046:48120823-50120823
chr3:48473390-48473541	3	48473391	48473541	ENSG00000172053	protein_coding	ENST00000965966	49104757	631291.000000	proximity ENSG00000172053:48104757-50104757
chr3:48473390-48473541	3	48473391	48473541	ENSG00000172113	protein_coding	ENST00000926844	48301357	172109.000000	proximity ENSG00000172113:47301357-49301357
chr3:48473390-48473541	3	48473391	48473541	ENSG00000173402	protein_coding	ENST00000882480	49470617	997151.000000	proximity ENSG00000173402:48470617-50470617
chr3:48473390-48473541	3	48473391	48473541	ENSG00000173421	protein_coding	ENST00000438782	49198887	725421.000000	proximity ENSG00000173421:48198887-50198887
chr3:48473390-48473541	3	48473391	48473541	ENSG00000173473	protein_coding	ENST00000254480	47781893	691573.000000	proximity ENSG00000173473:46781893-48781893
chr3:48473390-48473541	3	48473391	48473541	ENSG00000177352	protein_coding	ENST00000870129	49166331	692865.000000	proximity ENSG00000177352:48166331-50166331
chr3:48473390-48473541	3	48473391	48473541	ENSG00000177479	protein_coding	ENST00000972228	48918843	445377.000000	proximity ENSG00000177479:47918843-49918843
chr3:48473390-48473541	3	48473391	48473541	ENSG00000178035	protein_coding	ENST00000937815	49029435	555969.000000	proximity ENSG00000178035:48029435-50029435
chr3:48473390-48473541	3	48473391	48473541	ENSG00000178057	protein_coding	ENST00000886525	49021697	548231.000000	proximity ENSG00000178057:48021697-50021697
chr3:48473390-48473541	3	48473391	48473541	ENSG00000178149	protein_coding	ENST00000916245	49021503	548037.000000	proximity ENSG00000178149:48021503-50021503
chr3:48473390-48473541	3	48473391	48473541	ENSG00000178252	protein_coding	ENST00000395474	49007062	533596.000000	proximity ENSG00000178252:48007062-50007062
chr3:48473390-48473541	3	48473391	48473541	ENSG00000178467	protein_coding	ENST00000343546	48989889	516423.000000	proximity ENSG00000178467:47989889-49989889
chr3:48473390-48473541	3	48473391	48473541	ENSG00000178537	protein_coding	ENST00000319017	48898882	425416.000000	proximity ENSG00000178537:47898882-49898882
chr3:48473390-48473541	3	48473391	48473541	ENSG00000183396	protein_coding	ENST00000330862	48621769	148303.000000	proximity ENSG00000183396:47621769-49621769
chr3:48473390-48473541	3	48473391	48473541	ENSG00000185909	protein_coding	ENST00000948545	49171239	697773.000000	proximity ENSG00000185909:48171239-50171239
chr3:48473390-48473541	3	48473391	48473541	ENSG00000188315	protein_coding	ENST00000343010	49277232	803766.000000	proximity ENSG00000188315:48277232-50277232
chr3:48473390-48473541	3	48473391	48473541	ENSG00000198218	protein_coding	ENST00000887080	49093630	620164.000000	proximity ENSG00000198218:48093630-50093630
chr3:48473390-48473541	3	48473391	48473541	ENSG00000213672	protein_coding	ENST00000870683	48685893	212427.000000	proximity ENSG00000213672:47685893-49685893
chr3:48473390-48473541	3	48473391	48473541	ENSG00000213689	protein_coding	ENST00000444177	48465946	7520.000000	proximity ENSG00000213689:47465946-49465946
chr3:48473390-48473541	3	48473391	48473541	ENSG00000225697	protein_coding	ENST00000911463	48635470	162004.000000	proximity ENSG00000225697:47635470-49635470
chr3:48473390-48473541	3	48473391	48473541	ENSG00000229453	protein_coding	ENST00000434006	48333661	139805.000000	proximity ENSG00000229453:47333661-49333661
chr3:48473390-48473541	3	48473391	48473541	ENSG00000232112	protein_coding	ENST00000927147	48440213	33253.000000	proximity ENSG00000232112:47440213-49440213
chr3:48473390-48473541	3	48473391	48473541	ENSG00000233276	protein_coding	ENST00000703795	49358605	885139.000000	proximity ENSG00000233276:48358605-50358605
chr3:48473390-48473541	3	48473391	48473541	ENSG00000236980	protein_coding	ENST00000545770	49191858	718392.000000	proximity ENSG00000236980:48191858-50191858
chr3:48473390-48473541	3	48473391	48473541	ENSG00000283189	protein_coding	ENST00000636166	49429310	955844.000000	proximity ENSG00000283189:48429310-50429310
chr3:48473390-48473541	3	48473391	48473541	ENSG00000290315	protein_coding	ENST00000703936	49094071	620605.000000	proximity ENSG00000290315:48094071-50094071
chr3:48473390-48473541	3	48473391	48473541	ENSG00000290318	protein_coding	ENST00000704381	49412051	938585.000000	proximity ENSG00000290318:48412051-50412051
chr3:48479190-48479341	3	48479191	48479341	ENSG00000008300	protein_coding	ENST00000164024	48662886	183620.000000	proximity ENSG00000008300:47662886-49662886
chr3:48479190-48479341	3	48479191	48479341	ENSG00000010256	protein_coding	ENST00000899333	48609668	130402.000000	proximity ENSG00000010256:47609668-49609668
chr3:48479190-48479341	3	48479191	48479341	ENSG00000047849	protein_coding	ENST00000972333	48089295	389971.000000	proximity ENSG00000047849:47089295-49089295
chr3:48479190-48479341	3	48479191	48479341	ENSG00000067560	protein_coding	ENST00000678921	49411994	932728.000000	proximity ENSG00000067560:48411994-50411994
chr3:48479190-48479341	3	48479191	48479341	ENSG00000068745	protein_coding	ENST00000431721	48717216	237950.000000	proximity ENSG00000068745:47717216-49717216
chr3:48479190-48479341	3	48479191	48479341	ENSG00000114268	protein_coding	ENST00000919612	48556831	77565.000000	proximity ENSG00000114268:47556831-49556831
chr3:48479190-48479341	3	48479191	48479341	ENSG00000114270	protein_coding	ENST00000328333	48595267	116001.000000	proximity ENSG00000114270:47595267-49595267
chr3:48479190-48479341	3	48479191	48479341	ENSG00000114302	protein_coding	ENST00000265563	48847874	368608.000000	proximity ENSG00000114302:47847874-49847874
chr3:48479190-48479341	3	48479191	48479341	ENSG00000114316	protein_coding	ENST00000265560	49340053	860787.000000	proximity ENSG00000114316:48340053-50340053
chr3:48479190-48479341	3	48479191	48479341	ENSG00000114646	protein_coding	ENST00000383738	47580792	898474.000000	proximity ENSG00000114646:46580792-48580792
chr3:48479190-48479341	3	48479191	48479341	ENSG00000132153	protein_coding	ENST00000954993	47803215	676051.000000	proximity ENSG00000132153:46803215-48803215
chr3:48479190-48479341	3	48479191	48479341	ENSG00000145020	protein_coding	ENST00000538581	49422529	943263.000000	proximity ENSG00000145020:48422529-50422529
chr3:48479190-48479341	3	48479191	48479341	ENSG00000145022	protein_coding	ENST00000934100	49412213	932947.000000	proximity ENSG00000145022:48412213-50412213
chr3:48479190-48479341	3	48479191	48479341	ENSG00000145029	protein_coding	ENST00000273598	49429324	950058.000000	proximity ENSG00000145029:48429324-50429324
chr3:48479190-48479341	3	48479191	48479341	ENSG00000145040	protein_coding	ENST00000273610	48563781	84515.000000	proximity ENSG00000145040:47563781-49563781
chr3:48479190-48479341	3	48479191	48479341	ENSG00000163832	protein_coding	ENST00000896658	47513712	965554.000000	proximity ENSG00000163832:46513712-48513712
chr3:48479190-48479341	3	48479191	48479341	ENSG00000164045	protein_coding	ENST00000302506	48188417	290849.000000	proximity ENSG00000164045:47188417-49188417
chr3:48479190-48479341	3	48479191	48479341	ENSG00000164047	protein_coding	ENST00000296435	48223347	255919.000000	proximity ENSG00000164047:47223347-49223347
chr3:48479190-48479341	3	48479191	48479341	ENSG00000164048	protein_coding	ENST00000929429	48241107	238159.000000	proximity ENSG00000164048:47241107-49241107
chr3:48479190-48479341	3	48479191	48479341	ENSG00000164049	protein_coding	ENST00000296438	48372219	107047.000000	proximity ENSG00000164049:47372219-49372219
chr3:48479190-48479341	3	48479191	48479341	ENSG00000164050	protein_coding	ENST00000948892	48430499	48767.000000	proximity ENSG00000164050:47430499-49430499
chr3:48479190-48479341	3	48479191	48479341	ENSG00000164051	protein_coding	ENST00000869048	48440050	39216.000000	proximity ENSG00000164051:47440050-49440050
chr3:48479190-48479341	3	48479191	48479341	ENSG00000164053	protein_coding	ENST00000320211	48446737	32529.000000	proximity ENSG00000164053:47446737-49446737
chr3:48479190-48479341	3	48479191	48479341	ENSG00000164054	protein_coding	ENST00000619810	48504050	24784.000000	proximity ENSG00000164054:47504050-49504050
chr3:48479190-48479341	3	48479191	48479341	ENSG00000172037	protein_coding	ENST00000960189	49133043	653777.000000	proximity ENSG00000172037:48133043-50133043
chr3:48479190-48479341	3	48479191	48479341	ENSG00000172046	protein_coding	ENST00000692912	49120823	641557.000000	proximity ENSG00000172046:48120823-50120823
chr3:48479190-48479341	3	48479191	48479341	ENSG00000172053	protein_coding	ENST00000965966	49104757	625491.000000	proximity ENSG00000172053:48104757-50104757
chr3:48479190-48479341	3	48479191	48479341	ENSG00000172113	protein_coding	ENST00000926844	48301357	177909.000000	proximity ENSG00000172113:47301357-49301357
chr3:48479190-48479341	3	48479191	48479341	ENSG00000173402	protein_coding	ENST00000882480	49470617	991351.000000	proximity ENSG00000173402:48470617-50470617
chr3:48479190-48479341	3	48479191	48479341	ENSG00000173421	protein_coding	ENST00000438782	49198887	719621.000000	proximity ENSG00000173421:48198887-50198887
chr3:48479190-48479341	3	48479191	48479341	ENSG00000173473	protein_coding	ENST00000254480	47781893	697373.000000	proximity ENSG00000173473:46781893-48781893
chr3:48479190-48479341	3	48479191	48479341	ENSG00000177352	protein_coding	ENST00000870129	49166331	687065.000000	proximity ENSG00000177352:48166331-50166331
chr3:48479190-48479341	3	48479191	48479341	ENSG00000177479	protein_coding	ENST00000972228	48918843	439577.000000	proximity ENSG00000177479:47918843-49918843
chr3:48479190-48479341	3	48479191	48479341	ENSG00000178035	protein_coding	ENST00000937815	49029435	550169.000000	proximity ENSG00000178035:48029435-50029435
chr3:48479190-48479341	3	48479191	48479341	ENSG00000178057	protein_coding	ENST00000886525	49021697	542431.000000	proximity ENSG00000178057:48021697-50021697
chr3:48479190-48479341	3	48479191	48479341	ENSG00000178149	protein_coding	ENST00000916245	49021503	542237.000000	proximity ENSG00000178149:48021503-50021503
chr3:48479190-48479341	3	48479191	48479341	ENSG00000178252	protein_coding	ENST00000395474	49007062	527796.000000	proximity ENSG00000178252:48007062-50007062
chr3:48479190-48479341	3	48479191	48479341	ENSG00000178467	protein_coding	ENST00000343546	48989889	510623.000000	proximity ENSG00000178467:47989889-49989889
chr3:48479190-48479341	3	48479191	48479341	ENSG00000178537	protein_coding	ENST00000319017	48898882	419616.000000	proximity ENSG00000178537:47898882-49898882
chr3:48479190-48479341	3	48479191	48479341	ENSG00000183396	protein_coding	ENST00000330862	48621769	142503.000000	proximity ENSG00000183396:47621769-49621769
chr3:48479190-48479341	3	48479191	48479341	ENSG00000185909	protein_coding	ENST00000948545	49171239	691973.000000	proximity ENSG00000185909:48171239-50171239
chr3:48479190-48479341	3	48479191	48479341	ENSG00000188315	protein_coding	ENST00000343010	49277232	797966.000000	proximity ENSG00000188315:48277232-50277232
chr3:48479190-48479341	3	48479191	48479341	ENSG00000198218	protein_coding	ENST00000887080	49093630	614364.000000	proximity ENSG00000198218:48093630-50093630
chr3:48479190-48479341	3	48479191	48479341	ENSG00000213672	protein_coding	ENST00000870683	48685893	206627.000000	proximity ENSG00000213672:47685893-49685893
chr3:48479190-48479341	3	48479191	48479341	ENSG00000213689	protein_coding	ENST00000444177	48465946	13320.000000	proximity ENSG00000213689:47465946-49465946
chr3:48479190-48479341	3	48479191	48479341	ENSG00000225697	protein_coding	ENST00000911463	48635470	156204.000000	proximity ENSG00000225697:47635470-49635470
chr3:48479190-48479341	3	48479191	48479341	ENSG00000229453	protein_coding	ENST00000434006	48333661	145605.000000	proximity ENSG00000229453:47333661-49333661
chr3:48479190-48479341	3	48479191	48479341	ENSG00000232112	protein_coding	ENST00000927147	48440213	39053.000000	proximity ENSG00000232112:47440213-49440213
chr3:48479190-48479341	3	48479191	48479341	ENSG00000233276	protein_coding	ENST00000703795	49358605	879339.000000	proximity ENSG00000233276:48358605-50358605
chr3:48479190-48479341	3	48479191	48479341	ENSG00000236980	protein_coding	ENST00000545770	49191858	712592.000000	proximity ENSG00000236980:48191858-50191858
chr3:48479190-48479341	3	48479191	48479341	ENSG00000283189	protein_coding	ENST00000636166	49429310	950044.000000	proximity ENSG00000283189:48429310-50429310
chr3:48479190-48479341	3	48479191	48479341	ENSG00000290315	protein_coding	ENST00000703936	49094071	614805.000000	proximity ENSG00000290315:48094071-50094071
chr3:48479190-48479341	3	48479191	48479341	ENSG00000290318	protein_coding	ENST00000704381	49412051	932785.000000	proximity ENSG00000290318:48412051-50412051
chr3:48479430-48479581	3	48479431	48479581	ENSG00000008300	protein_coding	ENST00000164024	48662886	183380.000000	proximity ENSG00000008300:47662886-49662886
chr3:48479430-48479581	3	48479431	48479581	ENSG00000010256	protein_coding	ENST00000899333	48609668	130162.000000	proximity ENSG00000010256:47609668-49609668
chr3:48479430-48479581	3	48479431	48479581	ENSG00000047849	protein_coding	ENST00000972333	48089295	390211.000000	proximity ENSG00000047849:47089295-49089295
chr3:48479430-48479581	3	48479431	48479581	ENSG00000067560	protein_coding	ENST00000678921	49411994	932488.000000	proximity ENSG00000067560:48411994-50411994
chr3:48479430-48479581	3	48479431	48479581	ENSG00000068745	protein_coding	ENST00000431721	48717216	237710.000000	proximity ENSG00000068745:47717216-49717216
chr3:48479430-48479581	3	48479431	48479581	ENSG00000114268	protein_coding	ENST00000919612	48556831	77325.000000	proximity ENSG00000114268:47556831-49556831
chr3:48479430-48479581	3	48479431	48479581	ENSG00000114270	protein_coding	ENST00000328333	48595267	115761.000000	proximity ENSG00000114270:47595267-49595267
chr3:48479430-48479581	3	48479431	48479581	ENSG00000114302	protein_coding	ENST00000265563	48847874	368368.000000	proximity ENSG00000114302:47847874-49847874
chr3:48479430-48479581	3	48479431	48479581	ENSG00000114316	protein_coding	ENST00000265560	49340053	860547.000000	proximity ENSG00000114316:48340053-50340053
chr3:48479430-48479581	3	48479431	48479581	ENSG00000114646	protein_coding	ENST00000383738	47580792	898714.000000	proximity ENSG00000114646:46580792-48580792
chr3:48479430-48479581	3	48479431	48479581	ENSG00000132153	protein_coding	ENST00000954993	47803215	676291.000000	proximity ENSG00000132153:46803215-48803215
chr3:48479430-48479581	3	48479431	48479581	ENSG00000145020	protein_coding	ENST00000538581	49422529	943023.000000	proximity ENSG00000145020:48422529-50422529
chr3:48479430-48479581	3	48479431	48479581	ENSG00000145022	protein_coding	ENST00000934100	49412213	932707.000000	proximity ENSG00000145022:48412213-50412213
chr3:48479430-48479581	3	48479431	48479581	ENSG00000145029	protein_coding	ENST00000273598	49429324	949818.000000	proximity ENSG00000145029:48429324-50429324
chr3:48479430-48479581	3	48479431	48479581	ENSG00000145040	protein_coding	ENST00000273610	48563781	84275.000000	proximity ENSG00000145040:47563781-49563781
chr3:48479430-48479581	3	48479431	48479581	ENSG00000163832	protein_coding	ENST00000896658	47513712	965794.000000	proximity ENSG00000163832:46513712-48513712
chr3:48479430-48479581	3	48479431	48479581	ENSG00000164045	protein_coding	ENST00000302506	48188417	291089.000000	proximity ENSG00000164045:47188417-49188417
chr3:48479430-48479581	3	48479431	48479581	ENSG00000164047	protein_coding	ENST00000296435	48223347	256159.000000	proximity ENSG00000164047:47223347-49223347
chr3:48479430-48479581	3	48479431	48479581	ENSG00000164048	protein_coding	ENST00000929429	48241107	238399.000000	proximity ENSG00000164048:47241107-49241107
chr3:48479430-48479581	3	48479431	48479581	ENSG00000164049	protein_coding	ENST00000296438	48372219	107287.000000	proximity ENSG00000164049:47372219-49372219
chr3:48479430-48479581	3	48479431	48479581	ENSG00000164050	protein_coding	ENST00000948892	48430499	49007.000000	proximity ENSG00000164050:47430499-49430499
chr3:48479430-48479581	3	48479431	48479581	ENSG00000164051	protein_coding	ENST00000869048	48440050	39456.000000	proximity ENSG00000164051:47440050-49440050
chr3:48479430-48479581	3	48479431	48479581	ENSG00000164053	protein_coding	ENST00000320211	48446737	32769.000000	proximity ENSG00000164053:47446737-49446737
chr3:48479430-48479581	3	48479431	48479581	ENSG00000164054	protein_coding	ENST00000619810	48504050	24544.000000	proximity ENSG00000164054:47504050-49504050
chr3:48479430-48479581	3	48479431	48479581	ENSG00000172037	protein_coding	ENST00000960189	49133043	653537.000000	proximity ENSG00000172037:48133043-50133043
chr3:48479430-48479581	3	48479431	48479581	ENSG00000172046	protein_coding	ENST00000692912	49120823	641317.000000	proximity ENSG00000172046:48120823-50120823
chr3:48479430-48479581	3	48479431	48479581	ENSG00000172053	protein_coding	ENST00000965966	49104757	625251.000000	proximity ENSG00000172053:48104757-50104757
chr3:48479430-48479581	3	48479431	48479581	ENSG00000172113	protein_coding	ENST00000926844	48301357	178149.000000	proximity ENSG00000172113:47301357-49301357
chr3:48479430-48479581	3	48479431	48479581	ENSG00000173402	protein_coding	ENST00000882480	49470617	991111.000000	proximity ENSG00000173402:48470617-50470617
chr3:48479430-48479581	3	48479431	48479581	ENSG00000173421	protein_coding	ENST00000438782	49198887	719381.000000	proximity ENSG00000173421:48198887-50198887
chr3:48479430-48479581	3	48479431	48479581	ENSG00000173473	protein_coding	ENST00000254480	47781893	697613.000000	proximity ENSG00000173473:46781893-48781893
chr3:48479430-48479581	3	48479431	48479581	ENSG00000177352	protein_coding	ENST00000870129	49166331	686825.000000	proximity ENSG00000177352:48166331-50166331
chr3:48479430-48479581	3	48479431	48479581	ENSG00000177479	protein_coding	ENST00000972228	48918843	439337.000000	proximity ENSG00000177479:47918843-49918843
chr3:48479430-48479581	3	48479431	48479581	ENSG00000178035	protein_coding	ENST00000937815	49029435	549929.000000	proximity ENSG00000178035:48029435-50029435
chr3:48479430-48479581	3	48479431	48479581	ENSG00000178057	protein_coding	ENST00000886525	49021697	542191.000000	proximity ENSG00000178057:48021697-50021697
chr3:48479430-48479581	3	48479431	48479581	ENSG00000178149	protein_coding	ENST00000916245	49021503	541997.000000	proximity ENSG00000178149:48021503-50021503
chr3:48479430-48479581	3	48479431	48479581	ENSG00000178252	protein_coding	ENST00000395474	49007062	527556.000000	proximity ENSG00000178252:48007062-50007062
chr3:48479430-48479581	3	48479431	48479581	ENSG00000178467	protein_coding	ENST00000343546	48989889	510383.000000	proximity ENSG00000178467:47989889-49989889
chr3:48479430-48479581	3	48479431	48479581	ENSG00000178537	protein_coding	ENST00000319017	48898882	419376.000000	proximity ENSG00000178537:47898882-49898882
chr3:48479430-48479581	3	48479431	48479581	ENSG00000183396	protein_coding	ENST00000330862	48621769	142263.000000	proximity ENSG00000183396:47621769-49621769
chr3:48479430-48479581	3	48479431	48479581	ENSG00000185909	protein_coding	ENST00000948545	49171239	691733.000000	proximity ENSG00000185909:48171239-50171239
chr3:48479430-48479581	3	48479431	48479581	ENSG00000188315	protein_coding	ENST00000343010	49277232	797726.000000	proximity ENSG00000188315:48277232-50277232
chr3:48479430-48479581	3	48479431	48479581	ENSG00000198218	protein_coding	ENST00000887080	49093630	614124.000000	proximity ENSG00000198218:48093630-50093630
chr3:48479430-48479581	3	48479431	48479581	ENSG00000213672	protein_coding	ENST00000870683	48685893	206387.000000	proximity ENSG00000213672:47685893-49685893
chr3:48479430-48479581	3	48479431	48479581	ENSG00000213689	protein_coding	ENST00000444177	48465946	13560.000000	proximity ENSG00000213689:47465946-49465946
chr3:48479430-48479581	3	48479431	48479581	ENSG00000225697	protein_coding	ENST00000911463	48635470	155964.000000	proximity ENSG00000225697:47635470-49635470
chr3:48479430-48479581	3	48479431	48479581	ENSG00000229453	protein_coding	ENST00000434006	48333661	145845.000000	proximity ENSG00000229453:47333661-49333661
chr3:48479430-48479581	3	48479431	48479581	ENSG00000232112	protein_coding	ENST00000927147	48440213	39293.000000	proximity ENSG00000232112:47440213-49440213
chr3:48479430-48479581	3	48479431	48479581	ENSG00000233276	protein_coding	ENST00000703795	49358605	879099.000000	proximity ENSG00000233276:48358605-50358605
chr3:48479430-48479581	3	48479431	48479581	ENSG00000236980	protein_coding	ENST00000545770	49191858	712352.000000	proximity ENSG00000236980:48191858-50191858
chr3:48479430-48479581	3	48479431	48479581	ENSG00000283189	protein_coding	ENST00000636166	49429310	949804.000000	proximity ENSG00000283189:48429310-50429310
chr3:48479430-48479581	3	48479431	48479581	ENSG00000290315	protein_coding	ENST00000703936	49094071	614565.000000	proximity ENSG00000290315:48094071-50094071
chr3:48479430-48479581	3	48479431	48479581	ENSG00000290318	protein_coding	ENST00000704381	49412051	932545.000000	proximity ENSG00000290318:48412051-50412051
chr3:48503046-48503197	3	48503047	48503197	ENSG00000008300	protein_coding	ENST00000164024	48662886	159764.000000	proximity ENSG00000008300:47662886-49662886
chr3:48503046-48503197	3	48503047	48503197	ENSG00000010256	protein_coding	ENST00000899333	48609668	106546.000000	proximity ENSG00000010256:47609668-49609668
chr3:48503046-48503197	3	48503047	48503197	ENSG00000047849	protein_coding	ENST00000972333	48089295	413827.000000	proximity ENSG00000047849:47089295-49089295
chr3:48503046-48503197	3	48503047	48503197	ENSG00000067560	protein_coding	ENST00000678921	49411994	908872.000000	proximity ENSG00000067560:48411994-50411994
chr3:48503046-48503197	3	48503047	48503197	ENSG00000068745	protein_coding	ENST00000431721	48717216	214094.000000	proximity ENSG00000068745:47717216-49717216
chr3:48503046-48503197	3	48503047	48503197	ENSG00000114268	protein_coding	ENST00000919612	48556831	53709.000000	proximity ENSG00000114268:47556831-49556831
chr3:48503046-48503197	3	48503047	48503197	ENSG00000114270	protein_coding	ENST00000328333	48595267	92145.000000	proximity ENSG00000114270:47595267-49595267
chr3:48503046-48503197	3	48503047	48503197	ENSG00000114302	protein_coding	ENST00000265563	48847874	344752.000000	proximity ENSG00000114302:47847874-49847874
chr3:48503046-48503197	3	48503047	48503197	ENSG00000114316	protein_coding	ENST00000265560	49340053	836931.000000	proximity ENSG00000114316:48340053-50340053
chr3:48503046-48503197	3	48503047	48503197	ENSG00000114646	protein_coding	ENST00000383738	47580792	922330.000000	proximity ENSG00000114646:46580792-48580792
chr3:48503046-48503197	3	48503047	48503197	ENSG00000132153	protein_coding	ENST00000954993	47803215	699907.000000	proximity ENSG00000132153:46803215-48803215
chr3:48503046-48503197	3	48503047	48503197	ENSG00000145020	protein_coding	ENST00000538581	49422529	919407.000000	proximity ENSG00000145020:48422529-50422529
chr3:48503046-48503197	3	48503047	48503197	ENSG00000145022	protein_coding	ENST00000934100	49412213	909091.000000	proximity ENSG00000145022:48412213-50412213
chr3:48503046-48503197	3	48503047	48503197	ENSG00000145029	protein_coding	ENST00000273598	49429324	926202.000000	proximity ENSG00000145029:48429324-50429324
chr3:48503046-48503197	3	48503047	48503197	ENSG00000145040	protein_coding	ENST00000273610	48563781	60659.000000	proximity ENSG00000145040:47563781-49563781
chr3:48503046-48503197	3	48503047	48503197	ENSG00000163832	protein_coding	ENST00000896658	47513712	989410.000000	proximity ENSG00000163832:46513712-48513712
chr3:48503046-48503197	3	48503047	48503197	ENSG00000164045	protein_coding	ENST00000302506	48188417	314705.000000	proximity ENSG00000164045:47188417-49188417
chr3:48503046-48503197	3	48503047	48503197	ENSG00000164047	protein_coding	ENST00000296435	48223347	279775.000000	proximity ENSG00000164047:47223347-49223347
chr3:48503046-48503197	3	48503047	48503197	ENSG00000164048	protein_coding	ENST00000929429	48241107	262015.000000	proximity ENSG00000164048:47241107-49241107
chr3:48503046-48503197	3	48503047	48503197	ENSG00000164049	protein_coding	ENST00000296438	48372219	130903.000000	proximity ENSG00000164049:47372219-49372219
chr3:48503046-48503197	3	48503047	48503197	ENSG00000164050	protein_coding	ENST00000948892	48430499	72623.000000	proximity ENSG00000164050:47430499-49430499
chr3:48503046-48503197	3	48503047	48503197	ENSG00000164051	protein_coding	ENST00000869048	48440050	63072.000000	proximity ENSG00000164051:47440050-49440050
chr3:48503046-48503197	3	48503047	48503197	ENSG00000164053	protein_coding	ENST00000320211	48446737	56385.000000	proximity ENSG00000164053:47446737-49446737
chr3:48503046-48503197	3	48503047	48503197	ENSG00000164054	protein_coding	ENST00000619810	48504050	928.000000	proximity ENSG00000164054:47504050-49504050
chr3:48503046-48503197	3	48503047	48503197	ENSG00000172037	protein_coding	ENST00000960189	49133043	629921.000000	proximity ENSG00000172037:48133043-50133043
chr3:48503046-48503197	3	48503047	48503197	ENSG00000172046	protein_coding	ENST00000692912	49120823	617701.000000	proximity ENSG00000172046:48120823-50120823
chr3:48503046-48503197	3	48503047	48503197	ENSG00000172053	protein_coding	ENST00000965966	49104757	601635.000000	proximity ENSG00000172053:48104757-50104757
chr3:48503046-48503197	3	48503047	48503197	ENSG00000172113	protein_coding	ENST00000926844	48301357	201765.000000	proximity ENSG00000172113:47301357-49301357
chr3:48503046-48503197	3	48503047	48503197	ENSG00000173402	protein_coding	ENST00000882480	49470617	967495.000000	proximity ENSG00000173402:48470617-50470617
chr3:48503046-48503197	3	48503047	48503197	ENSG00000173421	protein_coding	ENST00000438782	49198887	695765.000000	proximity ENSG00000173421:48198887-50198887
chr3:48503046-48503197	3	48503047	48503197	ENSG00000173473	protein_coding	ENST00000254480	47781893	721229.000000	proximity ENSG00000173473:46781893-48781893
chr3:48503046-48503197	3	48503047	48503197	ENSG00000177352	protein_coding	ENST00000870129	49166331	663209.000000	proximity ENSG00000177352:48166331-50166331
chr3:48503046-48503197	3	48503047	48503197	ENSG00000177479	protein_coding	ENST00000972228	48918843	415721.000000	proximity ENSG00000177479:47918843-49918843
chr3:48503046-48503197	3	48503047	48503197	ENSG00000178035	protein_coding	ENST00000937815	49029435	526313.000000	proximity ENSG00000178035:48029435-50029435
chr3:48503046-48503197	3	48503047	48503197	ENSG00000178057	protein_coding	ENST00000886525	49021697	518575.000000	proximity ENSG00000178057:48021697-50021697
chr3:48503046-48503197	3	48503047	48503197	ENSG00000178149	protein_coding	ENST00000916245	49021503	518381.000000	proximity ENSG00000178149:48021503-50021503
chr3:48503046-48503197	3	48503047	48503197	ENSG00000178252	protein_coding	ENST00000395474	49007062	503940.000000	proximity ENSG00000178252:48007062-50007062
chr3:48503046-48503197	3	48503047	48503197	ENSG00000178467	protein_coding	ENST00000343546	48989889	486767.000000	proximity ENSG00000178467:47989889-49989889
chr3:48503046-48503197	3	48503047	48503197	ENSG00000178537	protein_coding	ENST00000319017	48898882	395760.000000	proximity ENSG00000178537:47898882-49898882
chr3:48503046-48503197	3	48503047	48503197	ENSG00000183396	protein_coding	ENST00000330862	48621769	118647.000000	proximity ENSG00000183396:47621769-49621769
chr3:48503046-48503197	3	48503047	48503197	ENSG00000185909	protein_coding	ENST00000948545	49171239	668117.000000	proximity ENSG00000185909:48171239-50171239
chr3:48503046-48503197	3	48503047	48503197	ENSG00000188315	protein_coding	ENST00000343010	49277232	774110.000000	proximity ENSG00000188315:48277232-50277232
chr3:48503046-48503197	3	48503047	48503197	ENSG00000198218	protein_coding	ENST00000887080	49093630	590508.000000	proximity ENSG00000198218:48093630-50093630
chr3:48503046-48503197	3	48503047	48503197	ENSG00000213672	protein_coding	ENST00000870683	48685893	182771.000000	proximity ENSG00000213672:47685893-49685893
chr3:48503046-48503197	3	48503047	48503197	ENSG00000213689	protein_coding	ENST00000444177	48465946	37176.000000	proximity ENSG00000213689:47465946-49465946
chr3:48503046-48503197	3	48503047	48503197	ENSG00000225697	protein_coding	ENST00000911463	48635470	132348.000000	proximity ENSG00000225697:47635470-49635470
chr3:48503046-48503197	3	48503047	48503197	ENSG00000229453	protein_coding	ENST00000434006	48333661	169461.000000	proximity ENSG00000229453:47333661-49333661
chr3:48503046-48503197	3	48503047	48503197	ENSG00000232112	protein_coding	ENST00000927147	48440213	62909.000000	proximity ENSG00000232112:47440213-49440213
chr3:48503046-48503197	3	48503047	48503197	ENSG00000233276	protein_coding	ENST00000703795	49358605	855483.000000	proximity ENSG00000233276:48358605-50358605
chr3:48503046-48503197	3	48503047	48503197	ENSG00000236980	protein_coding	ENST00000545770	49191858	688736.000000	proximity ENSG00000236980:48191858-50191858
chr3:48503046-48503197	3	48503047	48503197	ENSG00000283189	protein_coding	ENST00000636166	49429310	926188.000000	proximity ENSG00000283189:48429310-50429310
chr3:48503046-48503197	3	48503047	48503197	ENSG00000290315	protein_coding	ENST00000703936	49094071	590949.000000	proximity ENSG00000290315:48094071-50094071
chr3:48503046-48503197	3	48503047	48503197	ENSG00000290318	protein_coding	ENST00000704381	49412051	908929.000000	proximity ENSG00000290318:48412051-50412051
chr3:48504451-48504602	3	48504452	48504602	ENSG00000008300	protein_coding	ENST00000164024	48662886	158359.000000	proximity ENSG00000008300:47662886-49662886
chr3:48504451-48504602	3	48504452	48504602	ENSG00000010256	protein_coding	ENST00000899333	48609668	105141.000000	proximity ENSG00000010256:47609668-49609668
chr3:48504451-48504602	3	48504452	48504602	ENSG00000047849	protein_coding	ENST00000972333	48089295	415232.000000	proximity ENSG00000047849:47089295-49089295
chr3:48504451-48504602	3	48504452	48504602	ENSG00000067560	protein_coding	ENST00000678921	49411994	907467.000000	proximity ENSG00000067560:48411994-50411994
chr3:48504451-48504602	3	48504452	48504602	ENSG00000068745	protein_coding	ENST00000431721	48717216	212689.000000	proximity ENSG00000068745:47717216-49717216
chr3:48504451-48504602	3	48504452	48504602	ENSG00000114268	protein_coding	ENST00000919612	48556831	52304.000000	proximity ENSG00000114268:47556831-49556831
chr3:48504451-48504602	3	48504452	48504602	ENSG00000114270	protein_coding	ENST00000328333	48595267	90740.000000	proximity ENSG00000114270:47595267-49595267
chr3:48504451-48504602	3	48504452	48504602	ENSG00000114302	protein_coding	ENST00000265563	48847874	343347.000000	proximity ENSG00000114302:47847874-49847874
chr3:48504451-48504602	3	48504452	48504602	ENSG00000114316	protein_coding	ENST00000265560	49340053	835526.000000	proximity ENSG00000114316:48340053-50340053
chr3:48504451-48504602	3	48504452	48504602	ENSG00000114646	protein_coding	ENST00000383738	47580792	923735.000000	proximity ENSG00000114646:46580792-48580792
chr3:48504451-48504602	3	48504452	48504602	ENSG00000132153	protein_coding	ENST00000954993	47803215	701312.000000	proximity ENSG00000132153:46803215-48803215
chr3:48504451-48504602	3	48504452	48504602	ENSG00000145020	protein_coding	ENST00000538581	49422529	918002.000000	proximity ENSG00000145020:48422529-50422529
chr3:48504451-48504602	3	48504452	48504602	ENSG00000145022	protein_coding	ENST00000934100	49412213	907686.000000	proximity ENSG00000145022:48412213-50412213
chr3:48504451-48504602	3	48504452	48504602	ENSG00000145029	protein_coding	ENST00000273598	49429324	924797.000000	proximity ENSG00000145029:48429324-50429324
chr3:48504451-48504602	3	48504452	48504602	ENSG00000145040	protein_coding	ENST00000273610	48563781	59254.000000	proximity ENSG00000145040:47563781-49563781
chr3:48504451-48504602	3	48504452	48504602	ENSG00000163832	protein_coding	ENST00000896658	47513712	990815.000000	proximity ENSG00000163832:46513712-48513712
chr3:48504451-48504602	3	48504452	48504602	ENSG00000164045	protein_coding	ENST00000302506	48188417	316110.000000	proximity ENSG00000164045:47188417-49188417
chr3:48504451-48504602	3	48504452	48504602	ENSG00000164047	protein_coding	ENST00000296435	48223347	281180.000000	proximity ENSG00000164047:47223347-49223347
chr3:48504451-48504602	3	48504452	48504602	ENSG00000164048	protein_coding	ENST00000929429	48241107	263420.000000	proximity ENSG00000164048:47241107-49241107
chr3:48504451-48504602	3	48504452	48504602	ENSG00000164049	protein_coding	ENST00000296438	48372219	132308.000000	proximity ENSG00000164049:47372219-49372219
chr3:48504451-48504602	3	48504452	48504602	ENSG00000164050	protein_coding	ENST00000948892	48430499	74028.000000	proximity ENSG00000164050:47430499-49430499
chr3:48504451-48504602	3	48504452	48504602	ENSG00000164051	protein_coding	ENST00000869048	48440050	64477.000000	proximity ENSG00000164051:47440050-49440050
chr3:48504451-48504602	3	48504452	48504602	ENSG00000164053	protein_coding	ENST00000320211	48446737	57790.000000	proximity ENSG00000164053:47446737-49446737
chr3:48504451-48504602	3	48504452	48504602	ENSG00000164054	protein_coding	ENST00000619810	48504050	477.000000	proximity ENSG00000164054:47504050-49504050
chr3:48504451-48504602	3	48504452	48504602	ENSG00000172037	protein_coding	ENST00000960189	49133043	628516.000000	proximity ENSG00000172037:48133043-50133043
chr3:48504451-48504602	3	48504452	48504602	ENSG00000172046	protein_coding	ENST00000692912	49120823	616296.000000	proximity ENSG00000172046:48120823-50120823
chr3:48504451-48504602	3	48504452	48504602	ENSG00000172053	protein_coding	ENST00000965966	49104757	600230.000000	proximity ENSG00000172053:48104757-50104757
chr3:48504451-48504602	3	48504452	48504602	ENSG00000172113	protein_coding	ENST00000926844	48301357	203170.000000	proximity ENSG00000172113:47301357-49301357
chr3:48504451-48504602	3	48504452	48504602	ENSG00000173402	protein_coding	ENST00000882480	49470617	966090.000000	proximity ENSG00000173402:48470617-50470617
chr3:48504451-48504602	3	48504452	48504602	ENSG00000173421	protein_coding	ENST00000438782	49198887	694360.000000	proximity ENSG00000173421:48198887-50198887
chr3:48504451-48504602	3	48504452	48504602	ENSG00000173473	protein_coding	ENST00000254480	47781893	722634.000000	proximity ENSG00000173473:46781893-48781893
chr3:48504451-48504602	3	48504452	48504602	ENSG00000177352	protein_coding	ENST00000870129	49166331	661804.000000	proximity ENSG00000177352:48166331-50166331
chr3:48504451-48504602	3	48504452	48504602	ENSG00000177479	protein_coding	ENST00000972228	48918843	414316.000000	proximity ENSG00000177479:47918843-49918843
chr3:48504451-48504602	3	48504452	48504602	ENSG00000178035	protein_coding	ENST00000937815	49029435	524908.000000	proximity ENSG00000178035:48029435-50029435
chr3:48504451-48504602	3	48504452	48504602	ENSG00000178057	protein_coding	ENST00000886525	49021697	517170.000000	proximity ENSG00000178057:48021697-50021697
chr3:48504451-48504602	3	48504452	48504602	ENSG00000178149	protein_coding	ENST00000916245	49021503	516976.000000	proximity ENSG00000178149:48021503-50021503
chr3:48504451-48504602	3	48504452	48504602	ENSG00000178252	protein_coding	ENST00000395474	49007062	502535.000000	proximity ENSG00000178252:48007062-50007062
chr3:48504451-48504602	3	48504452	48504602	ENSG00000178467	protein_coding	ENST00000343546	48989889	485362.000000	proximity ENSG00000178467:47989889-49989889
chr3:48504451-48504602	3	48504452	48504602	ENSG00000178537	protein_coding	ENST00000319017	48898882	394355.000000	proximity ENSG00000178537:47898882-49898882
chr3:48504451-48504602	3	48504452	48504602	ENSG00000183396	protein_coding	ENST00000330862	48621769	117242.000000	proximity ENSG00000183396:47621769-49621769
chr3:48504451-48504602	3	48504452	48504602	ENSG00000185909	protein_coding	ENST00000948545	49171239	666712.000000	proximity ENSG00000185909:48171239-50171239
chr3:48504451-48504602	3	48504452	48504602	ENSG00000188315	protein_coding	ENST00000343010	49277232	772705.000000	proximity ENSG00000188315:48277232-50277232
chr3:48504451-48504602	3	48504452	48504602	ENSG00000198218	protein_coding	ENST00000887080	49093630	589103.000000	proximity ENSG00000198218:48093630-50093630
chr3:48504451-48504602	3	48504452	48504602	ENSG00000213672	protein_coding	ENST00000870683	48685893	181366.000000	proximity ENSG00000213672:47685893-49685893
chr3:48504451-48504602	3	48504452	48504602	ENSG00000213689	protein_coding	ENST00000444177	48465946	38581.000000	proximity ENSG00000213689:47465946-49465946
chr3:48504451-48504602	3	48504452	48504602	ENSG00000225697	protein_coding	ENST00000911463	48635470	130943.000000	proximity ENSG00000225697:47635470-49635470
chr3:48504451-48504602	3	48504452	48504602	ENSG00000229453	protein_coding	ENST00000434006	48333661	170866.000000	proximity ENSG00000229453:47333661-49333661
chr3:48504451-48504602	3	48504452	48504602	ENSG00000232112	protein_coding	ENST00000927147	48440213	64314.000000	proximity ENSG00000232112:47440213-49440213
chr3:48504451-48504602	3	48504452	48504602	ENSG00000233276	protein_coding	ENST00000703795	49358605	854078.000000	proximity ENSG00000233276:48358605-50358605
chr3:48504451-48504602	3	48504452	48504602	ENSG00000236980	protein_coding	ENST00000545770	49191858	687331.000000	proximity ENSG00000236980:48191858-50191858
chr3:48504451-48504602	3	48504452	48504602	ENSG00000283189	protein_coding	ENST00000636166	49429310	924783.000000	proximity ENSG00000283189:48429310-50429310
chr3:48504451-48504602	3	48504452	48504602	ENSG00000290315	protein_coding	ENST00000703936	49094071	589544.000000	proximity ENSG00000290315:48094071-50094071
chr3:48504451-48504602	3	48504452	48504602	ENSG00000290318	protein_coding	ENST00000704381	49412051	907524.000000	proximity ENSG00000290318:48412051-50412051
chr3:48507331-48507482	3	48507332	48507482	ENSG00000008300	protein_coding	ENST00000164024	48662886	155479.000000	proximity ENSG00000008300:47662886-49662886
chr3:48507331-48507482	3	48507332	48507482	ENSG00000010256	protein_coding	ENST00000899333	48609668	102261.000000	proximity ENSG00000010256:47609668-49609668
chr3:48507331-48507482	3	48507332	48507482	ENSG00000047849	protein_coding	ENST00000972333	48089295	418112.000000	proximity ENSG00000047849:47089295-49089295
chr3:48507331-48507482	3	48507332	48507482	ENSG00000067560	protein_coding	ENST00000678921	49411994	904587.000000	proximity ENSG00000067560:48411994-50411994
chr3:48507331-48507482	3	48507332	48507482	ENSG00000068745	protein_coding	ENST00000431721	48717216	209809.000000	proximity ENSG00000068745:47717216-49717216
chr3:48507331-48507482	3	48507332	48507482	ENSG00000114268	protein_coding	ENST00000919612	48556831	49424.000000	proximity ENSG00000114268:47556831-49556831
chr3:48507331-48507482	3	48507332	48507482	ENSG00000114270	protein_coding	ENST00000328333	48595267	87860.000000	proximity ENSG00000114270:47595267-49595267
chr3:48507331-48507482	3	48507332	48507482	ENSG00000114302	protein_coding	ENST00000265563	48847874	340467.000000	proximity ENSG00000114302:47847874-49847874
chr3:48507331-48507482	3	48507332	48507482	ENSG00000114316	protein_coding	ENST00000265560	49340053	832646.000000	proximity ENSG00000114316:48340053-50340053
chr3:48507331-48507482	3	48507332	48507482	ENSG00000114646	protein_coding	ENST00000383738	47580792	926615.000000	proximity ENSG00000114646:46580792-48580792
chr3:48507331-48507482	3	48507332	48507482	ENSG00000132153	protein_coding	ENST00000954993	47803215	704192.000000	proximity ENSG00000132153:46803215-48803215
chr3:48507331-48507482	3	48507332	48507482	ENSG00000145020	protein_coding	ENST00000538581	49422529	915122.000000	proximity ENSG00000145020:48422529-50422529
chr3:48507331-48507482	3	48507332	48507482	ENSG00000145022	protein_coding	ENST00000934100	49412213	904806.000000	proximity ENSG00000145022:48412213-50412213
chr3:48507331-48507482	3	48507332	48507482	ENSG00000145029	protein_coding	ENST00000273598	49429324	921917.000000	proximity ENSG00000145029:48429324-50429324
chr3:48507331-48507482	3	48507332	48507482	ENSG00000145040	protein_coding	ENST00000273610	48563781	56374.000000	proximity ENSG00000145040:47563781-49563781
chr3:48507331-48507482	3	48507332	48507482	ENSG00000163832	protein_coding	ENST00000896658	47513712	993695.000000	proximity ENSG00000163832:46513712-48513712
chr3:48507331-48507482	3	48507332	48507482	ENSG00000164045	protein_coding	ENST00000302506	48188417	318990.000000	proximity ENSG00000164045:47188417-49188417
chr3:48507331-48507482	3	48507332	48507482	ENSG00000164047	protein_coding	ENST00000296435	48223347	284060.000000	proximity ENSG00000164047:47223347-49223347
chr3:48507331-48507482	3	48507332	48507482	ENSG00000164048	protein_coding	ENST00000929429	48241107	266300.000000	proximity ENSG00000164048:47241107-49241107
chr3:48507331-48507482	3	48507332	48507482	ENSG00000164049	protein_coding	ENST00000296438	48372219	135188.000000	proximity ENSG00000164049:47372219-49372219
chr3:48507331-48507482	3	48507332	48507482	ENSG00000164050	protein_coding	ENST00000948892	48430499	76908.000000	proximity ENSG00000164050:47430499-49430499
chr3:48507331-48507482	3	48507332	48507482	ENSG00000164051	protein_coding	ENST00000869048	48440050	67357.000000	proximity ENSG00000164051:47440050-49440050
chr3:48507331-48507482	3	48507332	48507482	ENSG00000164053	protein_coding	ENST00000320211	48446737	60670.000000	proximity ENSG00000164053:47446737-49446737
chr3:48507331-48507482	3	48507332	48507482	ENSG00000164054	protein_coding	ENST00000619810	48504050	3357.000000	proximity ENSG00000164054:47504050-49504050
chr3:48507331-48507482	3	48507332	48507482	ENSG00000172037	protein_coding	ENST00000960189	49133043	625636.000000	proximity ENSG00000172037:48133043-50133043
chr3:48507331-48507482	3	48507332	48507482	ENSG00000172046	protein_coding	ENST00000692912	49120823	613416.000000	proximity ENSG00000172046:48120823-50120823
chr3:48507331-48507482	3	48507332	48507482	ENSG00000172053	protein_coding	ENST00000965966	49104757	597350.000000	proximity ENSG00000172053:48104757-50104757
chr3:48507331-48507482	3	48507332	48507482	ENSG00000172113	protein_coding	ENST00000926844	48301357	206050.000000	proximity ENSG00000172113:47301357-49301357
chr3:48507331-48507482	3	48507332	48507482	ENSG00000173402	protein_coding	ENST00000882480	49470617	963210.000000	proximity ENSG00000173402:48470617-50470617
chr3:48507331-48507482	3	48507332	48507482	ENSG00000173421	protein_coding	ENST00000438782	49198887	691480.000000	proximity ENSG00000173421:48198887-50198887
chr3:48507331-48507482	3	48507332	48507482	ENSG00000173473	protein_coding	ENST00000254480	47781893	725514.000000	proximity ENSG00000173473:46781893-48781893
chr3:48507331-48507482	3	48507332	48507482	ENSG00000177352	protein_coding	ENST00000870129	49166331	658924.000000	proximity ENSG00000177352:48166331-50166331
chr3:48507331-48507482	3	48507332	48507482	ENSG00000177479	protein_coding	ENST00000972228	48918843	411436.000000	proximity ENSG00000177479:47918843-49918843
chr3:48507331-48507482	3	48507332	48507482	ENSG00000178035	protein_coding	ENST00000937815	49029435	522028.000000	proximity ENSG00000178035:48029435-50029435
chr3:48507331-48507482	3	48507332	48507482	ENSG00000178057	protein_coding	ENST00000886525	49021697	514290.000000	proximity ENSG00000178057:48021697-50021697
chr3:48507331-48507482	3	48507332	48507482	ENSG00000178149	protein_coding	ENST00000916245	49021503	514096.000000	proximity ENSG00000178149:48021503-50021503
chr3:48507331-48507482	3	48507332	48507482	ENSG00000178252	protein_coding	ENST00000395474	49007062	499655.000000	proximity ENSG00000178252:48007062-50007062
chr3:48507331-48507482	3	48507332	48507482	ENSG00000178467	protein_coding	ENST00000343546	48989889	482482.000000	proximity ENSG00000178467:47989889-49989889
chr3:48507331-48507482	3	48507332	48507482	ENSG00000178537	protein_coding	ENST00000319017	48898882	391475.000000	proximity ENSG00000178537:47898882-49898882
chr3:48507331-48507482	3	48507332	48507482	ENSG00000183396	protein_coding	ENST00000330862	48621769	114362.000000	proximity ENSG00000183396:47621769-49621769
chr3:48507331-48507482	3	48507332	48507482	ENSG00000185909	protein_coding	ENST00000948545	49171239	663832.000000	proximity ENSG00000185909:48171239-50171239
chr3:48507331-48507482	3	48507332	48507482	ENSG00000188315	protein_coding	ENST00000343010	49277232	769825.000000	proximity ENSG00000188315:48277232-50277232
chr3:48507331-48507482	3	48507332	48507482	ENSG00000198218	protein_coding	ENST00000887080	49093630	586223.000000	proximity ENSG00000198218:48093630-50093630
chr3:48507331-48507482	3	48507332	48507482	ENSG00000213672	protein_coding	ENST00000870683	48685893	178486.000000	proximity ENSG00000213672:47685893-49685893
chr3:48507331-48507482	3	48507332	48507482	ENSG00000213689	protein_coding	ENST00000444177	48465946	41461.000000	proximity ENSG00000213689:47465946-49465946
chr3:48507331-48507482	3	48507332	48507482	ENSG00000225697	protein_coding	ENST00000911463	48635470	128063.000000	proximity ENSG00000225697:47635470-49635470
chr3:48507331-48507482	3	48507332	48507482	ENSG00000229453	protein_coding	ENST00000434006	48333661	173746.000000	proximity ENSG00000229453:47333661-49333661
chr3:48507331-48507482	3	48507332	48507482	ENSG00000232112	protein_coding	ENST00000927147	48440213	67194.000000	proximity ENSG00000232112:47440213-49440213
chr3:48507331-48507482	3	48507332	48507482	ENSG00000233276	protein_coding	ENST00000703795	49358605	851198.000000	proximity ENSG00000233276:48358605-50358605
chr3:48507331-48507482	3	48507332	48507482	ENSG00000236980	protein_coding	ENST00000545770	49191858	684451.000000	proximity ENSG00000236980:48191858-50191858
chr3:48507331-48507482	3	48507332	48507482	ENSG00000283189	protein_coding	ENST00000636166	49429310	921903.000000	proximity ENSG00000283189:48429310-50429310
chr3:48507331-48507482	3	48507332	48507482	ENSG00000290315	protein_coding	ENST00000703936	49094071	586664.000000	proximity ENSG00000290315:48094071-50094071
chr3:48507331-48507482	3	48507332	48507482	ENSG00000290318	protein_coding	ENST00000704381	49412051	904644.000000	proximity ENSG00000290318:48412051-50412051
chr3:48507566-48507717	3	48507567	48507717	ENSG00000008300	protein_coding	ENST00000164024	48662886	155244.000000	proximity ENSG00000008300:47662886-49662886
chr3:48507566-48507717	3	48507567	48507717	ENSG00000010256	protein_coding	ENST00000899333	48609668	102026.000000	proximity ENSG00000010256:47609668-49609668
chr3:48507566-48507717	3	48507567	48507717	ENSG00000047849	protein_coding	ENST00000972333	48089295	418347.000000	proximity ENSG00000047849:47089295-49089295
chr3:48507566-48507717	3	48507567	48507717	ENSG00000067560	protein_coding	ENST00000678921	49411994	904352.000000	proximity ENSG00000067560:48411994-50411994
chr3:48507566-48507717	3	48507567	48507717	ENSG00000068745	protein_coding	ENST00000431721	48717216	209574.000000	proximity ENSG00000068745:47717216-49717216
chr3:48507566-48507717	3	48507567	48507717	ENSG00000114268	protein_coding	ENST00000919612	48556831	49189.000000	proximity ENSG00000114268:47556831-49556831
chr3:48507566-48507717	3	48507567	48507717	ENSG00000114270	protein_coding	ENST00000328333	48595267	87625.000000	proximity ENSG00000114270:47595267-49595267
chr3:48507566-48507717	3	48507567	48507717	ENSG00000114302	protein_coding	ENST00000265563	48847874	340232.000000	proximity ENSG00000114302:47847874-49847874
chr3:48507566-48507717	3	48507567	48507717	ENSG00000114316	protein_coding	ENST00000265560	49340053	832411.000000	proximity ENSG00000114316:48340053-50340053
chr3:48507566-48507717	3	48507567	48507717	ENSG00000114646	protein_coding	ENST00000383738	47580792	926850.000000	proximity ENSG00000114646:46580792-48580792
chr3:48507566-48507717	3	48507567	48507717	ENSG00000132153	protein_coding	ENST00000954993	47803215	704427.000000	proximity ENSG00000132153:46803215-48803215
chr3:48507566-48507717	3	48507567	48507717	ENSG00000145020	protein_coding	ENST00000538581	49422529	914887.000000	proximity ENSG00000145020:48422529-50422529
chr3:48507566-48507717	3	48507567	48507717	ENSG00000145022	protein_coding	ENST00000934100	49412213	904571.000000	proximity ENSG00000145022:48412213-50412213
chr3:48507566-48507717	3	48507567	48507717	ENSG00000145029	protein_coding	ENST00000273598	49429324	921682.000000	proximity ENSG00000145029:48429324-50429324
chr3:48507566-48507717	3	48507567	48507717	ENSG00000145040	protein_coding	ENST00000273610	48563781	56139.000000	proximity ENSG00000145040:47563781-49563781
chr3:48507566-48507717	3	48507567	48507717	ENSG00000163832	protein_coding	ENST00000896658	47513712	993930.000000	proximity ENSG00000163832:46513712-48513712
chr3:48507566-48507717	3	48507567	48507717	ENSG00000164045	protein_coding	ENST00000302506	48188417	319225.000000	proximity ENSG00000164045:47188417-49188417
chr3:48507566-48507717	3	48507567	48507717	ENSG00000164047	protein_coding	ENST00000296435	48223347	284295.000000	proximity ENSG00000164047:47223347-49223347
chr3:48507566-48507717	3	48507567	48507717	ENSG00000164048	protein_coding	ENST00000929429	48241107	266535.000000	proximity ENSG00000164048:47241107-49241107
chr3:48507566-48507717	3	48507567	48507717	ENSG00000164049	protein_coding	ENST00000296438	48372219	135423.000000	proximity ENSG00000164049:47372219-49372219
chr3:48507566-48507717	3	48507567	48507717	ENSG00000164050	protein_coding	ENST00000948892	48430499	77143.000000	proximity ENSG00000164050:47430499-49430499
chr3:48507566-48507717	3	48507567	48507717	ENSG00000164051	protein_coding	ENST00000869048	48440050	67592.000000	proximity ENSG00000164051:47440050-49440050
chr3:48507566-48507717	3	48507567	48507717	ENSG00000164053	protein_coding	ENST00000320211	48446737	60905.000000	proximity ENSG00000164053:47446737-49446737
chr3:48507566-48507717	3	48507567	48507717	ENSG00000164054	protein_coding	ENST00000619810	48504050	3592.000000	proximity ENSG00000164054:47504050-49504050
chr3:48507566-48507717	3	48507567	48507717	ENSG00000172037	protein_coding	ENST00000960189	49133043	625401.000000	proximity ENSG00000172037:48133043-50133043
chr3:48507566-48507717	3	48507567	48507717	ENSG00000172046	protein_coding	ENST00000692912	49120823	613181.000000	proximity ENSG00000172046:48120823-50120823
chr3:48507566-48507717	3	48507567	48507717	ENSG00000172053	protein_coding	ENST00000965966	49104757	597115.000000	proximity ENSG00000172053:48104757-50104757
chr3:48507566-48507717	3	48507567	48507717	ENSG00000172113	protein_coding	ENST00000926844	48301357	206285.000000	proximity ENSG00000172113:47301357-49301357
chr3:48507566-48507717	3	48507567	48507717	ENSG00000173402	protein_coding	ENST00000882480	49470617	962975.000000	proximity ENSG00000173402:48470617-50470617
chr3:48507566-48507717	3	48507567	48507717	ENSG00000173421	protein_coding	ENST00000438782	49198887	691245.000000	proximity ENSG00000173421:48198887-50198887
chr3:48507566-48507717	3	48507567	48507717	ENSG00000173473	protein_coding	ENST00000254480	47781893	725749.000000	proximity ENSG00000173473:46781893-48781893
chr3:48507566-48507717	3	48507567	48507717	ENSG00000177352	protein_coding	ENST00000870129	49166331	658689.000000	proximity ENSG00000177352:48166331-50166331
chr3:48507566-48507717	3	48507567	48507717	ENSG00000177479	protein_coding	ENST00000972228	48918843	411201.000000	proximity ENSG00000177479:47918843-49918843
chr3:48507566-48507717	3	48507567	48507717	ENSG00000178035	protein_coding	ENST00000937815	49029435	521793.000000	proximity ENSG00000178035:48029435-50029435
chr3:48507566-48507717	3	48507567	48507717	ENSG00000178057	protein_coding	ENST00000886525	49021697	514055.000000	proximity ENSG00000178057:48021697-50021697
chr3:48507566-48507717	3	48507567	48507717	ENSG00000178149	protein_coding	ENST00000916245	49021503	513861.000000	proximity ENSG00000178149:48021503-50021503
chr3:48507566-48507717	3	48507567	48507717	ENSG00000178252	protein_coding	ENST00000395474	49007062	499420.000000	proximity ENSG00000178252:48007062-50007062
chr3:48507566-48507717	3	48507567	48507717	ENSG00000178467	protein_coding	ENST00000343546	48989889	482247.000000	proximity ENSG00000178467:47989889-49989889
chr3:48507566-48507717	3	48507567	48507717	ENSG00000178537	protein_coding	ENST00000319017	48898882	391240.000000	proximity ENSG00000178537:47898882-49898882
chr3:48507566-48507717	3	48507567	48507717	ENSG00000183396	protein_coding	ENST00000330862	48621769	114127.000000	proximity ENSG00000183396:47621769-49621769
chr3:48507566-48507717	3	48507567	48507717	ENSG00000185909	protein_coding	ENST00000948545	49171239	663597.000000	proximity ENSG00000185909:48171239-50171239
chr3:48507566-48507717	3	48507567	48507717	ENSG00000188315	protein_coding	ENST00000343010	49277232	769590.000000	proximity ENSG00000188315:48277232-50277232
chr3:48507566-48507717	3	48507567	48507717	ENSG00000198218	protein_coding	ENST00000887080	49093630	585988.000000	proximity ENSG00000198218:48093630-50093630
chr3:48507566-48507717	3	48507567	48507717	ENSG00000213672	protein_coding	ENST00000870683	48685893	178251.000000	proximity ENSG00000213672:47685893-49685893
chr3:48507566-48507717	3	48507567	48507717	ENSG00000213689	protein_coding	ENST00000444177	48465946	41696.000000	proximity ENSG00000213689:47465946-49465946
chr3:48507566-48507717	3	48507567	48507717	ENSG00000225697	protein_coding	ENST00000911463	48635470	127828.000000	proximity ENSG00000225697:47635470-49635470
chr3:48507566-48507717	3	48507567	48507717	ENSG00000229453	protein_coding	ENST00000434006	48333661	173981.000000	proximity ENSG00000229453:47333661-49333661
chr3:48507566-48507717	3	48507567	48507717	ENSG00000232112	protein_coding	ENST00000927147	48440213	67429.000000	proximity ENSG00000232112:47440213-49440213
chr3:48507566-48507717	3	48507567	48507717	ENSG00000233276	protein_coding	ENST00000703795	49358605	850963.000000	proximity ENSG00000233276:48358605-50358605
chr3:48507566-48507717	3	48507567	48507717	ENSG00000236980	protein_coding	ENST00000545770	49191858	684216.000000	proximity ENSG00000236980:48191858-50191858
chr3:48507566-48507717	3	48507567	48507717	ENSG00000283189	protein_coding	ENST00000636166	49429310	921668.000000	proximity ENSG00000283189:48429310-50429310
chr3:48507566-48507717	3	48507567	48507717	ENSG00000290315	protein_coding	ENST00000703936	49094071	586429.000000	proximity ENSG00000290315:48094071-50094071
chr3:48507566-48507717	3	48507567	48507717	ENSG00000290318	protein_coding	ENST00000704381	49412051	904409.000000	proximity ENSG00000290318:48412051-50412051
chr3:48507726-48507877	3	48507727	48507877	ENSG00000008300	protein_coding	ENST00000164024	48662886	155084.000000	proximity ENSG00000008300:47662886-49662886
chr3:48507726-48507877	3	48507727	48507877	ENSG00000010256	protein_coding	ENST00000899333	48609668	101866.000000	proximity ENSG00000010256:47609668-49609668
chr3:48507726-48507877	3	48507727	48507877	ENSG00000047849	protein_coding	ENST00000972333	48089295	418507.000000	proximity ENSG00000047849:47089295-49089295
chr3:48507726-48507877	3	48507727	48507877	ENSG00000067560	protein_coding	ENST00000678921	49411994	904192.000000	proximity ENSG00000067560:48411994-50411994
chr3:48507726-48507877	3	48507727	48507877	ENSG00000068745	protein_coding	ENST00000431721	48717216	209414.000000	proximity ENSG00000068745:47717216-49717216
chr3:48507726-48507877	3	48507727	48507877	ENSG00000114268	protein_coding	ENST00000919612	48556831	49029.000000	proximity ENSG00000114268:47556831-49556831
chr3:48507726-48507877	3	48507727	48507877	ENSG00000114270	protein_coding	ENST00000328333	48595267	87465.000000	proximity ENSG00000114270:47595267-49595267
chr3:48507726-48507877	3	48507727	48507877	ENSG00000114302	protein_coding	ENST00000265563	48847874	340072.000000	proximity ENSG00000114302:47847874-49847874
chr3:48507726-48507877	3	48507727	48507877	ENSG00000114316	protein_coding	ENST00000265560	49340053	832251.000000	proximity ENSG00000114316:48340053-50340053
chr3:48507726-48507877	3	48507727	48507877	ENSG00000114646	protein_coding	ENST00000383738	47580792	927010.000000	proximity ENSG00000114646:46580792-48580792
chr3:48507726-48507877	3	48507727	48507877	ENSG00000132153	protein_coding	ENST00000954993	47803215	704587.000000	proximity ENSG00000132153:46803215-48803215
chr3:48507726-48507877	3	48507727	48507877	ENSG00000145020	protein_coding	ENST00000538581	49422529	914727.000000	proximity ENSG00000145020:48422529-50422529
chr3:48507726-48507877	3	48507727	48507877	ENSG00000145022	protein_coding	ENST00000934100	49412213	904411.000000	proximity ENSG00000145022:48412213-50412213
chr3:48507726-48507877	3	48507727	48507877	ENSG00000145029	protein_coding	ENST00000273598	49429324	921522.000000	proximity ENSG00000145029:48429324-50429324
chr3:48507726-48507877	3	48507727	48507877	ENSG00000145040	protein_coding	ENST00000273610	48563781	55979.000000	proximity ENSG00000145040:47563781-49563781
chr3:48507726-48507877	3	48507727	48507877	ENSG00000163832	protein_coding	ENST00000896658	47513712	994090.000000	proximity ENSG00000163832:46513712-48513712
chr3:48507726-48507877	3	48507727	48507877	ENSG00000164045	protein_coding	ENST00000302506	48188417	319385.000000	proximity ENSG00000164045:47188417-49188417
chr3:48507726-48507877	3	48507727	48507877	ENSG00000164047	protein_coding	ENST00000296435	48223347	284455.000000	proximity ENSG00000164047:47223347-49223347
chr3:48507726-48507877	3	48507727	48507877	ENSG00000164048	protein_coding	ENST00000929429	48241107	266695.000000	proximity ENSG00000164048:47241107-49241107
chr3:48507726-48507877	3	48507727	48507877	ENSG00000164049	protein_coding	ENST00000296438	48372219	135583.000000	proximity ENSG00000164049:47372219-49372219
chr3:48507726-48507877	3	48507727	48507877	ENSG00000164050	protein_coding	ENST00000948892	48430499	77303.000000	proximity ENSG00000164050:47430499-49430499
chr3:48507726-48507877	3	48507727	48507877	ENSG00000164051	protein_coding	ENST00000869048	48440050	67752.000000	proximity ENSG00000164051:47440050-49440050
chr3:48507726-48507877	3	48507727	48507877	ENSG00000164053	protein_coding	ENST00000320211	48446737	61065.000000	proximity ENSG00000164053:47446737-49446737
chr3:48507726-48507877	3	48507727	48507877	ENSG00000164054	protein_coding	ENST00000619810	48504050	3752.000000	proximity ENSG00000164054:47504050-49504050
chr3:48507726-48507877	3	48507727	48507877	ENSG00000172037	protein_coding	ENST00000960189	49133043	625241.000000	proximity ENSG00000172037:48133043-50133043
chr3:48507726-48507877	3	48507727	48507877	ENSG00000172046	protein_coding	ENST00000692912	49120823	613021.000000	proximity ENSG00000172046:48120823-50120823
chr3:48507726-48507877	3	48507727	48507877	ENSG00000172053	protein_coding	ENST00000965966	49104757	596955.000000	proximity ENSG00000172053:48104757-50104757
chr3:48507726-48507877	3	48507727	48507877	ENSG00000172113	protein_coding	ENST00000926844	48301357	206445.000000	proximity ENSG00000172113:47301357-49301357
chr3:48507726-48507877	3	48507727	48507877	ENSG00000173402	protein_coding	ENST00000882480	49470617	962815.000000	proximity ENSG00000173402:48470617-50470617
chr3:48507726-48507877	3	48507727	48507877	ENSG00000173421	protein_coding	ENST00000438782	49198887	691085.000000	proximity ENSG00000173421:48198887-50198887
chr3:48507726-48507877	3	48507727	48507877	ENSG00000173473	protein_coding	ENST00000254480	47781893	725909.000000	proximity ENSG00000173473:46781893-48781893
chr3:48507726-48507877	3	48507727	48507877	ENSG00000177352	protein_coding	ENST00000870129	49166331	658529.000000	proximity ENSG00000177352:48166331-50166331
chr3:48507726-48507877	3	48507727	48507877	ENSG00000177479	protein_coding	ENST00000972228	48918843	411041.000000	proximity ENSG00000177479:47918843-49918843
chr3:48507726-48507877	3	48507727	48507877	ENSG00000178035	protein_coding	ENST00000937815	49029435	521633.000000	proximity ENSG00000178035:48029435-50029435
chr3:48507726-48507877	3	48507727	48507877	ENSG00000178057	protein_coding	ENST00000886525	49021697	513895.000000	proximity ENSG00000178057:48021697-50021697
chr3:48507726-48507877	3	48507727	48507877	ENSG00000178149	protein_coding	ENST00000916245	49021503	513701.000000	proximity ENSG00000178149:48021503-50021503
chr3:48507726-48507877	3	48507727	48507877	ENSG00000178252	protein_coding	ENST00000395474	49007062	499260.000000	proximity ENSG00000178252:48007062-50007062
chr3:48507726-48507877	3	48507727	48507877	ENSG00000178467	protein_coding	ENST00000343546	48989889	482087.000000	proximity ENSG00000178467:47989889-49989889
chr3:48507726-48507877	3	48507727	48507877	ENSG00000178537	protein_coding	ENST00000319017	48898882	391080.000000	proximity ENSG00000178537:47898882-49898882
chr3:48507726-48507877	3	48507727	48507877	ENSG00000183396	protein_coding	ENST00000330862	48621769	113967.000000	proximity ENSG00000183396:47621769-49621769
chr3:48507726-48507877	3	48507727	48507877	ENSG00000185909	protein_coding	ENST00000948545	49171239	663437.000000	proximity ENSG00000185909:48171239-50171239
chr3:48507726-48507877	3	48507727	48507877	ENSG00000188315	protein_coding	ENST00000343010	49277232	769430.000000	proximity ENSG00000188315:48277232-50277232
chr3:48507726-48507877	3	48507727	48507877	ENSG00000198218	protein_coding	ENST00000887080	49093630	585828.000000	proximity ENSG00000198218:48093630-50093630
chr3:48507726-48507877	3	48507727	48507877	ENSG00000213672	protein_coding	ENST00000870683	48685893	178091.000000	proximity ENSG00000213672:47685893-49685893
chr3:48507726-48507877	3	48507727	48507877	ENSG00000213689	protein_coding	ENST00000444177	48465946	41856.000000	proximity ENSG00000213689:47465946-49465946
chr3:48507726-48507877	3	48507727	48507877	ENSG00000225697	protein_coding	ENST00000911463	48635470	127668.000000	proximity ENSG00000225697:47635470-49635470
chr3:48507726-48507877	3	48507727	48507877	ENSG00000229453	protein_coding	ENST00000434006	48333661	174141.000000	proximity ENSG00000229453:47333661-49333661
chr3:48507726-48507877	3	48507727	48507877	ENSG00000232112	protein_coding	ENST00000927147	48440213	67589.000000	proximity ENSG00000232112:47440213-49440213
chr3:48507726-48507877	3	48507727	48507877	ENSG00000233276	protein_coding	ENST00000703795	49358605	850803.000000	proximity ENSG00000233276:48358605-50358605
chr3:48507726-48507877	3	48507727	48507877	ENSG00000236980	protein_coding	ENST00000545770	49191858	684056.000000	proximity ENSG00000236980:48191858-50191858
chr3:48507726-48507877	3	48507727	48507877	ENSG00000283189	protein_coding	ENST00000636166	49429310	921508.000000	proximity ENSG00000283189:48429310-50429310
chr3:48507726-48507877	3	48507727	48507877	ENSG00000290315	protein_coding	ENST00000703936	49094071	586269.000000	proximity ENSG00000290315:48094071-50094071
chr3:48507726-48507877	3	48507727	48507877	ENSG00000290318	protein_coding	ENST00000704381	49412051	904249.000000	proximity ENSG00000290318:48412051-50412051
chr3:48507946-48508097	3	48507947	48508097	ENSG00000008300	protein_coding	ENST00000164024	48662886	154864.000000	proximity ENSG00000008300:47662886-49662886
chr3:48507946-48508097	3	48507947	48508097	ENSG00000010256	protein_coding	ENST00000899333	48609668	101646.000000	proximity ENSG00000010256:47609668-49609668
chr3:48507946-48508097	3	48507947	48508097	ENSG00000047849	protein_coding	ENST00000972333	48089295	418727.000000	proximity ENSG00000047849:47089295-49089295
chr3:48507946-48508097	3	48507947	48508097	ENSG00000067560	protein_coding	ENST00000678921	49411994	903972.000000	proximity ENSG00000067560:48411994-50411994
chr3:48507946-48508097	3	48507947	48508097	ENSG00000068745	protein_coding	ENST00000431721	48717216	209194.000000	proximity ENSG00000068745:47717216-49717216
chr3:48507946-48508097	3	48507947	48508097	ENSG00000114268	protein_coding	ENST00000919612	48556831	48809.000000	proximity ENSG00000114268:47556831-49556831
chr3:48507946-48508097	3	48507947	48508097	ENSG00000114270	protein_coding	ENST00000328333	48595267	87245.000000	proximity ENSG00000114270:47595267-49595267
chr3:48507946-48508097	3	48507947	48508097	ENSG00000114302	protein_coding	ENST00000265563	48847874	339852.000000	proximity ENSG00000114302:47847874-49847874
chr3:48507946-48508097	3	48507947	48508097	ENSG00000114316	protein_coding	ENST00000265560	49340053	832031.000000	proximity ENSG00000114316:48340053-50340053
chr3:48507946-48508097	3	48507947	48508097	ENSG00000114646	protein_coding	ENST00000383738	47580792	927230.000000	proximity ENSG00000114646:46580792-48580792
chr3:48507946-48508097	3	48507947	48508097	ENSG00000132153	protein_coding	ENST00000954993	47803215	704807.000000	proximity ENSG00000132153:46803215-48803215
chr3:48507946-48508097	3	48507947	48508097	ENSG00000145020	protein_coding	ENST00000538581	49422529	914507.000000	proximity ENSG00000145020:48422529-50422529
chr3:48507946-48508097	3	48507947	48508097	ENSG00000145022	protein_coding	ENST00000934100	49412213	904191.000000	proximity ENSG00000145022:48412213-50412213
chr3:48507946-48508097	3	48507947	48508097	ENSG00000145029	protein_coding	ENST00000273598	49429324	921302.000000	proximity ENSG00000145029:48429324-50429324
chr3:48507946-48508097	3	48507947	48508097	ENSG00000145040	protein_coding	ENST00000273610	48563781	55759.000000	proximity ENSG00000145040:47563781-49563781
chr3:48507946-48508097	3	48507947	48508097	ENSG00000163832	protein_coding	ENST00000896658	47513712	994310.000000	proximity ENSG00000163832:46513712-48513712
chr3:48507946-48508097	3	48507947	48508097	ENSG00000164045	protein_coding	ENST00000302506	48188417	319605.000000	proximity ENSG00000164045:47188417-49188417
chr3:48507946-48508097	3	48507947	48508097	ENSG00000164047	protein_coding	ENST00000296435	48223347	284675.000000	proximity ENSG00000164047:47223347-49223347
chr3:48507946-48508097	3	48507947	48508097	ENSG00000164048	protein_coding	ENST00000929429	48241107	266915.000000	proximity ENSG00000164048:47241107-49241107
chr3:48507946-48508097	3	48507947	48508097	ENSG00000164049	protein_coding	ENST00000296438	48372219	135803.000000	proximity ENSG00000164049:47372219-49372219
chr3:48507946-48508097	3	48507947	48508097	ENSG00000164050	protein_coding	ENST00000948892	48430499	77523.000000	proximity ENSG00000164050:47430499-49430499
chr3:48507946-48508097	3	48507947	48508097	ENSG00000164051	protein_coding	ENST00000869048	48440050	67972.000000	proximity ENSG00000164051:47440050-49440050
chr3:48507946-48508097	3	48507947	48508097	ENSG00000164053	protein_coding	ENST00000320211	48446737	61285.000000	proximity ENSG00000164053:47446737-49446737
chr3:48507946-48508097	3	48507947	48508097	ENSG00000164054	protein_coding	ENST00000619810	48504050	3972.000000	proximity ENSG00000164054:47504050-49504050
chr3:48507946-48508097	3	48507947	48508097	ENSG00000172037	protein_coding	ENST00000960189	49133043	625021.000000	proximity ENSG00000172037:48133043-50133043
chr3:48507946-48508097	3	48507947	48508097	ENSG00000172046	protein_coding	ENST00000692912	49120823	612801.000000	proximity ENSG00000172046:48120823-50120823
chr3:48507946-48508097	3	48507947	48508097	ENSG00000172053	protein_coding	ENST00000965966	49104757	596735.000000	proximity ENSG00000172053:48104757-50104757
chr3:48507946-48508097	3	48507947	48508097	ENSG00000172113	protein_coding	ENST00000926844	48301357	206665.000000	proximity ENSG00000172113:47301357-49301357
chr3:48507946-48508097	3	48507947	48508097	ENSG00000173402	protein_coding	ENST00000882480	49470617	962595.000000	proximity ENSG00000173402:48470617-50470617
chr3:48507946-48508097	3	48507947	48508097	ENSG00000173421	protein_coding	ENST00000438782	49198887	690865.000000	proximity ENSG00000173421:48198887-50198887
chr3:48507946-48508097	3	48507947	48508097	ENSG00000173473	protein_coding	ENST00000254480	47781893	726129.000000	proximity ENSG00000173473:46781893-48781893
chr3:48507946-48508097	3	48507947	48508097	ENSG00000177352	protein_coding	ENST00000870129	49166331	658309.000000	proximity ENSG00000177352:48166331-50166331
chr3:48507946-48508097	3	48507947	48508097	ENSG00000177479	protein_coding	ENST00000972228	48918843	410821.000000	proximity ENSG00000177479:47918843-49918843
chr3:48507946-48508097	3	48507947	48508097	ENSG00000178035	protein_coding	ENST00000937815	49029435	521413.000000	proximity ENSG00000178035:48029435-50029435
chr3:48507946-48508097	3	48507947	48508097	ENSG00000178057	protein_coding	ENST00000886525	49021697	513675.000000	proximity ENSG00000178057:48021697-50021697
chr3:48507946-48508097	3	48507947	48508097	ENSG00000178149	protein_coding	ENST00000916245	49021503	513481.000000	proximity ENSG00000178149:48021503-50021503
chr3:48507946-48508097	3	48507947	48508097	ENSG00000178252	protein_coding	ENST00000395474	49007062	499040.000000	proximity ENSG00000178252:48007062-50007062
chr3:48507946-48508097	3	48507947	48508097	ENSG00000178467	protein_coding	ENST00000343546	48989889	481867.000000	proximity ENSG00000178467:47989889-49989889
chr3:48507946-48508097	3	48507947	48508097	ENSG00000178537	protein_coding	ENST00000319017	48898882	390860.000000	proximity ENSG00000178537:47898882-49898882
chr3:48507946-48508097	3	48507947	48508097	ENSG00000183396	protein_coding	ENST00000330862	48621769	113747.000000	proximity ENSG00000183396:47621769-49621769
chr3:48507946-48508097	3	48507947	48508097	ENSG00000185909	protein_coding	ENST00000948545	49171239	663217.000000	proximity ENSG00000185909:48171239-50171239
chr3:48507946-48508097	3	48507947	48508097	ENSG00000188315	protein_coding	ENST00000343010	49277232	769210.000000	proximity ENSG00000188315:48277232-50277232
chr3:48507946-48508097	3	48507947	48508097	ENSG00000198218	protein_coding	ENST00000887080	49093630	585608.000000	proximity ENSG00000198218:48093630-50093630
chr3:48507946-48508097	3	48507947	48508097	ENSG00000213672	protein_coding	ENST00000870683	48685893	177871.000000	proximity ENSG00000213672:47685893-49685893
chr3:48507946-48508097	3	48507947	48508097	ENSG00000213689	protein_coding	ENST00000444177	48465946	42076.000000	proximity ENSG00000213689:47465946-49465946
chr3:48507946-48508097	3	48507947	48508097	ENSG00000225697	protein_coding	ENST00000911463	48635470	127448.000000	proximity ENSG00000225697:47635470-49635470
chr3:48507946-48508097	3	48507947	48508097	ENSG00000229453	protein_coding	ENST00000434006	48333661	174361.000000	proximity ENSG00000229453:47333661-49333661
chr3:48507946-48508097	3	48507947	48508097	ENSG00000232112	protein_coding	ENST00000927147	48440213	67809.000000	proximity ENSG00000232112:47440213-49440213
chr3:48507946-48508097	3	48507947	48508097	ENSG00000233276	protein_coding	ENST00000703795	49358605	850583.000000	proximity ENSG00000233276:48358605-50358605
chr3:48507946-48508097	3	48507947	48508097	ENSG00000236980	protein_coding	ENST00000545770	49191858	683836.000000	proximity ENSG00000236980:48191858-50191858
chr3:48507946-48508097	3	48507947	48508097	ENSG00000283189	protein_coding	ENST00000636166	49429310	921288.000000	proximity ENSG00000283189:48429310-50429310
chr3:48507946-48508097	3	48507947	48508097	ENSG00000290315	protein_coding	ENST00000703936	49094071	586049.000000	proximity ENSG00000290315:48094071-50094071
chr3:48507946-48508097	3	48507947	48508097	ENSG00000290318	protein_coding	ENST00000704381	49412051	904029.000000	proximity ENSG00000290318:48412051-50412051
chr3:48528866-48529017	3	48528867	48529017	ENSG00000008300	protein_coding	ENST00000164024	48662886	133944.000000	proximity ENSG00000008300:47662886-49662886
chr3:48528866-48529017	3	48528867	48529017	ENSG00000010256	protein_coding	ENST00000899333	48609668	80726.000000	proximity ENSG00000010256:47609668-49609668
chr3:48528866-48529017	3	48528867	48529017	ENSG00000047849	protein_coding	ENST00000972333	48089295	439647.000000	proximity ENSG00000047849:47089295-49089295
