## Supplementary Dataset 1 for "GOntact: using chromatin contacts to infer target genes and Gene Ontology enrichments for *cis*-regulatory elements": GOntact_element_annotation.txt (part 868 of 1191)

ElementID	Chr	Start	End	GeneID	GeneType	MajorIsoform	TSSPosition	DistanceElementTSS	AssociationEvidence
chr3:48528866-48529017	3	48528867	48529017	ENSG00000067560	protein_coding	ENST00000678921	49411994	883052.000000	proximity ENSG00000067560:48411994-50411994
chr3:48528866-48529017	3	48528867	48529017	ENSG00000068745	protein_coding	ENST00000431721	48717216	188274.000000	proximity ENSG00000068745:47717216-49717216
chr3:48528866-48529017	3	48528867	48529017	ENSG00000114268	protein_coding	ENST00000919612	48556831	27889.000000	proximity ENSG00000114268:47556831-49556831
chr3:48528866-48529017	3	48528867	48529017	ENSG00000114270	protein_coding	ENST00000328333	48595267	66325.000000	proximity ENSG00000114270:47595267-49595267
chr3:48528866-48529017	3	48528867	48529017	ENSG00000114302	protein_coding	ENST00000265563	48847874	318932.000000	proximity ENSG00000114302:47847874-49847874
chr3:48528866-48529017	3	48528867	48529017	ENSG00000114316	protein_coding	ENST00000265560	49340053	811111.000000	proximity ENSG00000114316:48340053-50340053
chr3:48528866-48529017	3	48528867	48529017	ENSG00000114646	protein_coding	ENST00000383738	47580792	948150.000000	proximity ENSG00000114646:46580792-48580792
chr3:48528866-48529017	3	48528867	48529017	ENSG00000132153	protein_coding	ENST00000954993	47803215	725727.000000	proximity ENSG00000132153:46803215-48803215
chr3:48528866-48529017	3	48528867	48529017	ENSG00000145020	protein_coding	ENST00000538581	49422529	893587.000000	proximity ENSG00000145020:48422529-50422529
chr3:48528866-48529017	3	48528867	48529017	ENSG00000145022	protein_coding	ENST00000934100	49412213	883271.000000	proximity ENSG00000145022:48412213-50412213
chr3:48528866-48529017	3	48528867	48529017	ENSG00000145029	protein_coding	ENST00000273598	49429324	900382.000000	proximity ENSG00000145029:48429324-50429324
chr3:48528866-48529017	3	48528867	48529017	ENSG00000145040	protein_coding	ENST00000273610	48563781	34839.000000	proximity ENSG00000145040:47563781-49563781
chr3:48528866-48529017	3	48528867	48529017	ENSG00000164045	protein_coding	ENST00000302506	48188417	340525.000000	proximity ENSG00000164045:47188417-49188417
chr3:48528866-48529017	3	48528867	48529017	ENSG00000164047	protein_coding	ENST00000296435	48223347	305595.000000	proximity ENSG00000164047:47223347-49223347
chr3:48528866-48529017	3	48528867	48529017	ENSG00000164048	protein_coding	ENST00000929429	48241107	287835.000000	proximity ENSG00000164048:47241107-49241107
chr3:48528866-48529017	3	48528867	48529017	ENSG00000164049	protein_coding	ENST00000296438	48372219	156723.000000	proximity ENSG00000164049:47372219-49372219
chr3:48528866-48529017	3	48528867	48529017	ENSG00000164050	protein_coding	ENST00000948892	48430499	98443.000000	proximity ENSG00000164050:47430499-49430499
chr3:48528866-48529017	3	48528867	48529017	ENSG00000164051	protein_coding	ENST00000869048	48440050	88892.000000	proximity ENSG00000164051:47440050-49440050
chr3:48528866-48529017	3	48528867	48529017	ENSG00000164053	protein_coding	ENST00000320211	48446737	82205.000000	proximity ENSG00000164053:47446737-49446737
chr3:48528866-48529017	3	48528867	48529017	ENSG00000164054	protein_coding	ENST00000619810	48504050	24892.000000	proximity ENSG00000164054:47504050-49504050
chr3:48528866-48529017	3	48528867	48529017	ENSG00000172037	protein_coding	ENST00000960189	49133043	604101.000000	proximity ENSG00000172037:48133043-50133043
chr3:48528866-48529017	3	48528867	48529017	ENSG00000172046	protein_coding	ENST00000692912	49120823	591881.000000	proximity ENSG00000172046:48120823-50120823
chr3:48528866-48529017	3	48528867	48529017	ENSG00000172053	protein_coding	ENST00000965966	49104757	575815.000000	proximity ENSG00000172053:48104757-50104757
chr3:48528866-48529017	3	48528867	48529017	ENSG00000172113	protein_coding	ENST00000926844	48301357	227585.000000	proximity ENSG00000172113:47301357-49301357
chr3:48528866-48529017	3	48528867	48529017	ENSG00000173402	protein_coding	ENST00000882480	49470617	941675.000000	proximity ENSG00000173402:48470617-50470617
chr3:48528866-48529017	3	48528867	48529017	ENSG00000173421	protein_coding	ENST00000438782	49198887	669945.000000	proximity ENSG00000173421:48198887-50198887
chr3:48528866-48529017	3	48528867	48529017	ENSG00000173473	protein_coding	ENST00000254480	47781893	747049.000000	proximity ENSG00000173473:46781893-48781893
chr3:48528866-48529017	3	48528867	48529017	ENSG00000177352	protein_coding	ENST00000870129	49166331	637389.000000	proximity ENSG00000177352:48166331-50166331
chr3:48528866-48529017	3	48528867	48529017	ENSG00000177479	protein_coding	ENST00000972228	48918843	389901.000000	proximity ENSG00000177479:47918843-49918843
chr3:48528866-48529017	3	48528867	48529017	ENSG00000178035	protein_coding	ENST00000937815	49029435	500493.000000	proximity ENSG00000178035:48029435-50029435
chr3:48528866-48529017	3	48528867	48529017	ENSG00000178057	protein_coding	ENST00000886525	49021697	492755.000000	proximity ENSG00000178057:48021697-50021697
chr3:48528866-48529017	3	48528867	48529017	ENSG00000178149	protein_coding	ENST00000916245	49021503	492561.000000	proximity ENSG00000178149:48021503-50021503
chr3:48528866-48529017	3	48528867	48529017	ENSG00000178252	protein_coding	ENST00000395474	49007062	478120.000000	proximity ENSG00000178252:48007062-50007062
chr3:48528866-48529017	3	48528867	48529017	ENSG00000178467	protein_coding	ENST00000343546	48989889	460947.000000	proximity ENSG00000178467:47989889-49989889
chr3:48528866-48529017	3	48528867	48529017	ENSG00000178537	protein_coding	ENST00000319017	48898882	369940.000000	proximity ENSG00000178537:47898882-49898882
chr3:48528866-48529017	3	48528867	48529017	ENSG00000183396	protein_coding	ENST00000330862	48621769	92827.000000	proximity ENSG00000183396:47621769-49621769
chr3:48528866-48529017	3	48528867	48529017	ENSG00000185909	protein_coding	ENST00000948545	49171239	642297.000000	proximity ENSG00000185909:48171239-50171239
chr3:48528866-48529017	3	48528867	48529017	ENSG00000188315	protein_coding	ENST00000343010	49277232	748290.000000	proximity ENSG00000188315:48277232-50277232
chr3:48528866-48529017	3	48528867	48529017	ENSG00000198218	protein_coding	ENST00000887080	49093630	564688.000000	proximity ENSG00000198218:48093630-50093630
chr3:48528866-48529017	3	48528867	48529017	ENSG00000213672	protein_coding	ENST00000870683	48685893	156951.000000	proximity ENSG00000213672:47685893-49685893
chr3:48528866-48529017	3	48528867	48529017	ENSG00000213689	protein_coding	ENST00000444177	48465946	62996.000000	proximity ENSG00000213689:47465946-49465946
chr3:48528866-48529017	3	48528867	48529017	ENSG00000225697	protein_coding	ENST00000911463	48635470	106528.000000	proximity ENSG00000225697:47635470-49635470
chr3:48528866-48529017	3	48528867	48529017	ENSG00000229453	protein_coding	ENST00000434006	48333661	195281.000000	proximity ENSG00000229453:47333661-49333661
chr3:48528866-48529017	3	48528867	48529017	ENSG00000232112	protein_coding	ENST00000927147	48440213	88729.000000	proximity ENSG00000232112:47440213-49440213
chr3:48528866-48529017	3	48528867	48529017	ENSG00000233276	protein_coding	ENST00000703795	49358605	829663.000000	proximity ENSG00000233276:48358605-50358605
chr3:48528866-48529017	3	48528867	48529017	ENSG00000236980	protein_coding	ENST00000545770	49191858	662916.000000	proximity ENSG00000236980:48191858-50191858
chr3:48528866-48529017	3	48528867	48529017	ENSG00000283189	protein_coding	ENST00000636166	49429310	900368.000000	proximity ENSG00000283189:48429310-50429310
chr3:48528866-48529017	3	48528867	48529017	ENSG00000290315	protein_coding	ENST00000703936	49094071	565129.000000	proximity ENSG00000290315:48094071-50094071
chr3:48528866-48529017	3	48528867	48529017	ENSG00000290318	protein_coding	ENST00000704381	49412051	883109.000000	proximity ENSG00000290318:48412051-50412051
chr3:4853135-4853286	3	4853136	4853286	ENSG00000134107	protein_coding	ENST00000256495	4979437	126226.000000	proximity ENSG00000134107:3979437-5979437
chr3:4853135-4853286	3	4853136	4853286	ENSG00000134108	protein_coding	ENST00000256496	5122292	269081.000000	proximity ENSG00000134108:4122292-6122292
chr3:4853135-4853286	3	4853136	4853286	ENSG00000134109	protein_coding	ENST00000256497	5187707	334496.000000	proximity ENSG00000134109:4187707-6187707
chr3:4853135-4853286	3	4853136	4853286	ENSG00000144455	protein_coding	ENST00000948922	4467255	385956.000000	proximity ENSG00000144455:3467255-5467255
chr3:4853135-4853286	3	4853136	4853286	ENSG00000150995	protein_coding	ENST00000649015	4493348	359863.000000	proximity ENSG00000150995:3493348-5493348
chr3:4853135-4853286	3	4853136	4853286	ENSG00000170364	protein_coding	ENST00000864987	4303304	549907.000000	proximity ENSG00000170364:3303304-5303304
chr3:4853835-4853986	3	4853836	4853986	ENSG00000134107	protein_coding	ENST00000256495	4979437	125526.000000	proximity ENSG00000134107:3979437-5979437
chr3:4853835-4853986	3	4853836	4853986	ENSG00000134108	protein_coding	ENST00000256496	5122292	268381.000000	proximity ENSG00000134108:4122292-6122292
chr3:4853835-4853986	3	4853836	4853986	ENSG00000134109	protein_coding	ENST00000256497	5187707	333796.000000	proximity ENSG00000134109:4187707-6187707
chr3:4853835-4853986	3	4853836	4853986	ENSG00000144455	protein_coding	ENST00000948922	4467255	386656.000000	proximity ENSG00000144455:3467255-5467255
chr3:4853835-4853986	3	4853836	4853986	ENSG00000150995	protein_coding	ENST00000649015	4493348	360563.000000	proximity ENSG00000150995:3493348-5493348
chr3:4853835-4853986	3	4853836	4853986	ENSG00000170364	protein_coding	ENST00000864987	4303304	550607.000000	proximity ENSG00000170364:3303304-5303304
chr3:48543366-48543517	3	48543367	48543517	ENSG00000008300	protein_coding	ENST00000164024	48662886	119444.000000	proximity ENSG00000008300:47662886-49662886
chr3:48543366-48543517	3	48543367	48543517	ENSG00000010256	protein_coding	ENST00000899333	48609668	66226.000000	proximity ENSG00000010256:47609668-49609668
chr3:48543366-48543517	3	48543367	48543517	ENSG00000047849	protein_coding	ENST00000972333	48089295	454147.000000	proximity ENSG00000047849:47089295-49089295
chr3:48543366-48543517	3	48543367	48543517	ENSG00000067560	protein_coding	ENST00000678921	49411994	868552.000000	proximity ENSG00000067560:48411994-50411994
chr3:48543366-48543517	3	48543367	48543517	ENSG00000068745	protein_coding	ENST00000431721	48717216	173774.000000	proximity ENSG00000068745:47717216-49717216
chr3:48543366-48543517	3	48543367	48543517	ENSG00000114268	protein_coding	ENST00000919612	48556831	13389.000000	proximity ENSG00000114268:47556831-49556831
chr3:48543366-48543517	3	48543367	48543517	ENSG00000114270	protein_coding	ENST00000328333	48595267	51825.000000	proximity ENSG00000114270:47595267-49595267
chr3:48543366-48543517	3	48543367	48543517	ENSG00000114302	protein_coding	ENST00000265563	48847874	304432.000000	proximity ENSG00000114302:47847874-49847874
chr3:48543366-48543517	3	48543367	48543517	ENSG00000114316	protein_coding	ENST00000265560	49340053	796611.000000	proximity ENSG00000114316:48340053-50340053
chr3:48543366-48543517	3	48543367	48543517	ENSG00000114646	protein_coding	ENST00000383738	47580792	962650.000000	proximity ENSG00000114646:46580792-48580792
chr3:48543366-48543517	3	48543367	48543517	ENSG00000132153	protein_coding	ENST00000954993	47803215	740227.000000	proximity ENSG00000132153:46803215-48803215
chr3:48543366-48543517	3	48543367	48543517	ENSG00000145020	protein_coding	ENST00000538581	49422529	879087.000000	proximity ENSG00000145020:48422529-50422529
chr3:48543366-48543517	3	48543367	48543517	ENSG00000145022	protein_coding	ENST00000934100	49412213	868771.000000	proximity ENSG00000145022:48412213-50412213
chr3:48543366-48543517	3	48543367	48543517	ENSG00000145029	protein_coding	ENST00000273598	49429324	885882.000000	proximity ENSG00000145029:48429324-50429324
chr3:48543366-48543517	3	48543367	48543517	ENSG00000145040	protein_coding	ENST00000273610	48563781	20339.000000	proximity ENSG00000145040:47563781-49563781
chr3:48543366-48543517	3	48543367	48543517	ENSG00000164045	protein_coding	ENST00000302506	48188417	355025.000000	proximity ENSG00000164045:47188417-49188417
chr3:48543366-48543517	3	48543367	48543517	ENSG00000164047	protein_coding	ENST00000296435	48223347	320095.000000	proximity ENSG00000164047:47223347-49223347
chr3:48543366-48543517	3	48543367	48543517	ENSG00000164048	protein_coding	ENST00000929429	48241107	302335.000000	proximity ENSG00000164048:47241107-49241107
chr3:48543366-48543517	3	48543367	48543517	ENSG00000164049	protein_coding	ENST00000296438	48372219	171223.000000	proximity ENSG00000164049:47372219-49372219
chr3:48543366-48543517	3	48543367	48543517	ENSG00000164050	protein_coding	ENST00000948892	48430499	112943.000000	proximity ENSG00000164050:47430499-49430499
chr3:48543366-48543517	3	48543367	48543517	ENSG00000164051	protein_coding	ENST00000869048	48440050	103392.000000	proximity ENSG00000164051:47440050-49440050
chr3:48543366-48543517	3	48543367	48543517	ENSG00000164053	protein_coding	ENST00000320211	48446737	96705.000000	proximity ENSG00000164053:47446737-49446737
chr3:48543366-48543517	3	48543367	48543517	ENSG00000164054	protein_coding	ENST00000619810	48504050	39392.000000	proximity ENSG00000164054:47504050-49504050
chr3:48543366-48543517	3	48543367	48543517	ENSG00000172037	protein_coding	ENST00000960189	49133043	589601.000000	proximity ENSG00000172037:48133043-50133043
chr3:48543366-48543517	3	48543367	48543517	ENSG00000172046	protein_coding	ENST00000692912	49120823	577381.000000	proximity ENSG00000172046:48120823-50120823
chr3:48543366-48543517	3	48543367	48543517	ENSG00000172053	protein_coding	ENST00000965966	49104757	561315.000000	proximity ENSG00000172053:48104757-50104757
chr3:48543366-48543517	3	48543367	48543517	ENSG00000172113	protein_coding	ENST00000926844	48301357	242085.000000	proximity ENSG00000172113:47301357-49301357
chr3:48543366-48543517	3	48543367	48543517	ENSG00000173402	protein_coding	ENST00000882480	49470617	927175.000000	proximity ENSG00000173402:48470617-50470617
chr3:48543366-48543517	3	48543367	48543517	ENSG00000173421	protein_coding	ENST00000438782	49198887	655445.000000	proximity ENSG00000173421:48198887-50198887
chr3:48543366-48543517	3	48543367	48543517	ENSG00000173473	protein_coding	ENST00000254480	47781893	761549.000000	proximity ENSG00000173473:46781893-48781893
chr3:48543366-48543517	3	48543367	48543517	ENSG00000177352	protein_coding	ENST00000870129	49166331	622889.000000	proximity ENSG00000177352:48166331-50166331
chr3:48543366-48543517	3	48543367	48543517	ENSG00000177479	protein_coding	ENST00000972228	48918843	375401.000000	proximity ENSG00000177479:47918843-49918843
chr3:48543366-48543517	3	48543367	48543517	ENSG00000178035	protein_coding	ENST00000937815	49029435	485993.000000	proximity ENSG00000178035:48029435-50029435
chr3:48543366-48543517	3	48543367	48543517	ENSG00000178057	protein_coding	ENST00000886525	49021697	478255.000000	proximity ENSG00000178057:48021697-50021697
chr3:48543366-48543517	3	48543367	48543517	ENSG00000178149	protein_coding	ENST00000916245	49021503	478061.000000	proximity ENSG00000178149:48021503-50021503
chr3:48543366-48543517	3	48543367	48543517	ENSG00000178252	protein_coding	ENST00000395474	49007062	463620.000000	proximity ENSG00000178252:48007062-50007062
chr3:48543366-48543517	3	48543367	48543517	ENSG00000178467	protein_coding	ENST00000343546	48989889	446447.000000	proximity ENSG00000178467:47989889-49989889
chr3:48543366-48543517	3	48543367	48543517	ENSG00000178537	protein_coding	ENST00000319017	48898882	355440.000000	proximity ENSG00000178537:47898882-49898882
chr3:48543366-48543517	3	48543367	48543517	ENSG00000183396	protein_coding	ENST00000330862	48621769	78327.000000	proximity ENSG00000183396:47621769-49621769
chr3:48543366-48543517	3	48543367	48543517	ENSG00000185909	protein_coding	ENST00000948545	49171239	627797.000000	proximity ENSG00000185909:48171239-50171239
chr3:48543366-48543517	3	48543367	48543517	ENSG00000188315	protein_coding	ENST00000343010	49277232	733790.000000	proximity ENSG00000188315:48277232-50277232
chr3:48543366-48543517	3	48543367	48543517	ENSG00000198218	protein_coding	ENST00000887080	49093630	550188.000000	proximity ENSG00000198218:48093630-50093630
chr3:48543366-48543517	3	48543367	48543517	ENSG00000213672	protein_coding	ENST00000870683	48685893	142451.000000	proximity ENSG00000213672:47685893-49685893
chr3:48543366-48543517	3	48543367	48543517	ENSG00000213689	protein_coding	ENST00000444177	48465946	77496.000000	proximity ENSG00000213689:47465946-49465946
chr3:48543366-48543517	3	48543367	48543517	ENSG00000225697	protein_coding	ENST00000911463	48635470	92028.000000	proximity ENSG00000225697:47635470-49635470
chr3:48543366-48543517	3	48543367	48543517	ENSG00000229453	protein_coding	ENST00000434006	48333661	209781.000000	proximity ENSG00000229453:47333661-49333661
chr3:48543366-48543517	3	48543367	48543517	ENSG00000232112	protein_coding	ENST00000927147	48440213	103229.000000	proximity ENSG00000232112:47440213-49440213
chr3:48543366-48543517	3	48543367	48543517	ENSG00000233276	protein_coding	ENST00000703795	49358605	815163.000000	proximity ENSG00000233276:48358605-50358605
chr3:48543366-48543517	3	48543367	48543517	ENSG00000236980	protein_coding	ENST00000545770	49191858	648416.000000	proximity ENSG00000236980:48191858-50191858
chr3:48543366-48543517	3	48543367	48543517	ENSG00000283189	protein_coding	ENST00000636166	49429310	885868.000000	proximity ENSG00000283189:48429310-50429310
chr3:48543366-48543517	3	48543367	48543517	ENSG00000290315	protein_coding	ENST00000703936	49094071	550629.000000	proximity ENSG00000290315:48094071-50094071
chr3:48543366-48543517	3	48543367	48543517	ENSG00000290318	protein_coding	ENST00000704381	49412051	868609.000000	proximity ENSG00000290318:48412051-50412051
chr3:48546566-48546717	3	48546567	48546717	ENSG00000008300	protein_coding	ENST00000164024	48662886	116244.000000	proximity ENSG00000008300:47662886-49662886
chr3:48546566-48546717	3	48546567	48546717	ENSG00000010256	protein_coding	ENST00000899333	48609668	63026.000000	proximity ENSG00000010256:47609668-49609668
chr3:48546566-48546717	3	48546567	48546717	ENSG00000047849	protein_coding	ENST00000972333	48089295	457347.000000	proximity ENSG00000047849:47089295-49089295
chr3:48546566-48546717	3	48546567	48546717	ENSG00000067560	protein_coding	ENST00000678921	49411994	865352.000000	proximity ENSG00000067560:48411994-50411994
chr3:48546566-48546717	3	48546567	48546717	ENSG00000068745	protein_coding	ENST00000431721	48717216	170574.000000	proximity ENSG00000068745:47717216-49717216
chr3:48546566-48546717	3	48546567	48546717	ENSG00000114268	protein_coding	ENST00000919612	48556831	10189.000000	proximity ENSG00000114268:47556831-49556831
chr3:48546566-48546717	3	48546567	48546717	ENSG00000114270	protein_coding	ENST00000328333	48595267	48625.000000	proximity ENSG00000114270:47595267-49595267
chr3:48546566-48546717	3	48546567	48546717	ENSG00000114302	protein_coding	ENST00000265563	48847874	301232.000000	proximity ENSG00000114302:47847874-49847874
chr3:48546566-48546717	3	48546567	48546717	ENSG00000114316	protein_coding	ENST00000265560	49340053	793411.000000	proximity ENSG00000114316:48340053-50340053
chr3:48546566-48546717	3	48546567	48546717	ENSG00000114646	protein_coding	ENST00000383738	47580792	965850.000000	proximity ENSG00000114646:46580792-48580792
chr3:48546566-48546717	3	48546567	48546717	ENSG00000132153	protein_coding	ENST00000954993	47803215	743427.000000	proximity ENSG00000132153:46803215-48803215
chr3:48546566-48546717	3	48546567	48546717	ENSG00000145020	protein_coding	ENST00000538581	49422529	875887.000000	proximity ENSG00000145020:48422529-50422529
chr3:48546566-48546717	3	48546567	48546717	ENSG00000145022	protein_coding	ENST00000934100	49412213	865571.000000	proximity ENSG00000145022:48412213-50412213
chr3:48546566-48546717	3	48546567	48546717	ENSG00000145029	protein_coding	ENST00000273598	49429324	882682.000000	proximity ENSG00000145029:48429324-50429324
chr3:48546566-48546717	3	48546567	48546717	ENSG00000145040	protein_coding	ENST00000273610	48563781	17139.000000	proximity ENSG00000145040:47563781-49563781
chr3:48546566-48546717	3	48546567	48546717	ENSG00000164045	protein_coding	ENST00000302506	48188417	358225.000000	proximity ENSG00000164045:47188417-49188417
chr3:48546566-48546717	3	48546567	48546717	ENSG00000164047	protein_coding	ENST00000296435	48223347	323295.000000	proximity ENSG00000164047:47223347-49223347
chr3:48546566-48546717	3	48546567	48546717	ENSG00000164048	protein_coding	ENST00000929429	48241107	305535.000000	proximity ENSG00000164048:47241107-49241107
chr3:48546566-48546717	3	48546567	48546717	ENSG00000164049	protein_coding	ENST00000296438	48372219	174423.000000	proximity ENSG00000164049:47372219-49372219
chr3:48546566-48546717	3	48546567	48546717	ENSG00000164050	protein_coding	ENST00000948892	48430499	116143.000000	proximity ENSG00000164050:47430499-49430499
chr3:48546566-48546717	3	48546567	48546717	ENSG00000164051	protein_coding	ENST00000869048	48440050	106592.000000	proximity ENSG00000164051:47440050-49440050
chr3:48546566-48546717	3	48546567	48546717	ENSG00000164053	protein_coding	ENST00000320211	48446737	99905.000000	proximity ENSG00000164053:47446737-49446737
chr3:48546566-48546717	3	48546567	48546717	ENSG00000164054	protein_coding	ENST00000619810	48504050	42592.000000	proximity ENSG00000164054:47504050-49504050
chr3:48546566-48546717	3	48546567	48546717	ENSG00000172037	protein_coding	ENST00000960189	49133043	586401.000000	proximity ENSG00000172037:48133043-50133043
chr3:48546566-48546717	3	48546567	48546717	ENSG00000172046	protein_coding	ENST00000692912	49120823	574181.000000	proximity ENSG00000172046:48120823-50120823
chr3:48546566-48546717	3	48546567	48546717	ENSG00000172053	protein_coding	ENST00000965966	49104757	558115.000000	proximity ENSG00000172053:48104757-50104757
chr3:48546566-48546717	3	48546567	48546717	ENSG00000172113	protein_coding	ENST00000926844	48301357	245285.000000	proximity ENSG00000172113:47301357-49301357
chr3:48546566-48546717	3	48546567	48546717	ENSG00000173402	protein_coding	ENST00000882480	49470617	923975.000000	proximity ENSG00000173402:48470617-50470617
chr3:48546566-48546717	3	48546567	48546717	ENSG00000173421	protein_coding	ENST00000438782	49198887	652245.000000	proximity ENSG00000173421:48198887-50198887
chr3:48546566-48546717	3	48546567	48546717	ENSG00000173473	protein_coding	ENST00000254480	47781893	764749.000000	proximity ENSG00000173473:46781893-48781893
chr3:48546566-48546717	3	48546567	48546717	ENSG00000177352	protein_coding	ENST00000870129	49166331	619689.000000	proximity ENSG00000177352:48166331-50166331
chr3:48546566-48546717	3	48546567	48546717	ENSG00000177479	protein_coding	ENST00000972228	48918843	372201.000000	proximity ENSG00000177479:47918843-49918843
chr3:48546566-48546717	3	48546567	48546717	ENSG00000178035	protein_coding	ENST00000937815	49029435	482793.000000	proximity ENSG00000178035:48029435-50029435
chr3:48546566-48546717	3	48546567	48546717	ENSG00000178057	protein_coding	ENST00000886525	49021697	475055.000000	proximity ENSG00000178057:48021697-50021697
chr3:48546566-48546717	3	48546567	48546717	ENSG00000178149	protein_coding	ENST00000916245	49021503	474861.000000	proximity ENSG00000178149:48021503-50021503
chr3:48546566-48546717	3	48546567	48546717	ENSG00000178252	protein_coding	ENST00000395474	49007062	460420.000000	proximity ENSG00000178252:48007062-50007062
chr3:48546566-48546717	3	48546567	48546717	ENSG00000178467	protein_coding	ENST00000343546	48989889	443247.000000	proximity ENSG00000178467:47989889-49989889
chr3:48546566-48546717	3	48546567	48546717	ENSG00000178537	protein_coding	ENST00000319017	48898882	352240.000000	proximity ENSG00000178537:47898882-49898882
chr3:48546566-48546717	3	48546567	48546717	ENSG00000183396	protein_coding	ENST00000330862	48621769	75127.000000	proximity ENSG00000183396:47621769-49621769
chr3:48546566-48546717	3	48546567	48546717	ENSG00000185909	protein_coding	ENST00000948545	49171239	624597.000000	proximity ENSG00000185909:48171239-50171239
chr3:48546566-48546717	3	48546567	48546717	ENSG00000188315	protein_coding	ENST00000343010	49277232	730590.000000	proximity ENSG00000188315:48277232-50277232
chr3:48546566-48546717	3	48546567	48546717	ENSG00000198218	protein_coding	ENST00000887080	49093630	546988.000000	proximity ENSG00000198218:48093630-50093630
chr3:48546566-48546717	3	48546567	48546717	ENSG00000213672	protein_coding	ENST00000870683	48685893	139251.000000	proximity ENSG00000213672:47685893-49685893
chr3:48546566-48546717	3	48546567	48546717	ENSG00000213689	protein_coding	ENST00000444177	48465946	80696.000000	proximity ENSG00000213689:47465946-49465946
chr3:48546566-48546717	3	48546567	48546717	ENSG00000225697	protein_coding	ENST00000911463	48635470	88828.000000	proximity ENSG00000225697:47635470-49635470
chr3:48546566-48546717	3	48546567	48546717	ENSG00000229453	protein_coding	ENST00000434006	48333661	212981.000000	proximity ENSG00000229453:47333661-49333661
chr3:48546566-48546717	3	48546567	48546717	ENSG00000232112	protein_coding	ENST00000927147	48440213	106429.000000	proximity ENSG00000232112:47440213-49440213
chr3:48546566-48546717	3	48546567	48546717	ENSG00000233276	protein_coding	ENST00000703795	49358605	811963.000000	proximity ENSG00000233276:48358605-50358605
chr3:48546566-48546717	3	48546567	48546717	ENSG00000236980	protein_coding	ENST00000545770	49191858	645216.000000	proximity ENSG00000236980:48191858-50191858
chr3:48546566-48546717	3	48546567	48546717	ENSG00000283189	protein_coding	ENST00000636166	49429310	882668.000000	proximity ENSG00000283189:48429310-50429310
chr3:48546566-48546717	3	48546567	48546717	ENSG00000290315	protein_coding	ENST00000703936	49094071	547429.000000	proximity ENSG00000290315:48094071-50094071
chr3:48546566-48546717	3	48546567	48546717	ENSG00000290318	protein_coding	ENST00000704381	49412051	865409.000000	proximity ENSG00000290318:48412051-50412051
chr3:48548846-48548997	3	48548847	48548997	ENSG00000008300	protein_coding	ENST00000164024	48662886	113964.000000	proximity ENSG00000008300:47662886-49662886
chr3:48548846-48548997	3	48548847	48548997	ENSG00000010256	protein_coding	ENST00000899333	48609668	60746.000000	proximity ENSG00000010256:47609668-49609668
chr3:48548846-48548997	3	48548847	48548997	ENSG00000047849	protein_coding	ENST00000972333	48089295	459627.000000	proximity ENSG00000047849:47089295-49089295
chr3:48548846-48548997	3	48548847	48548997	ENSG00000067560	protein_coding	ENST00000678921	49411994	863072.000000	proximity ENSG00000067560:48411994-50411994
chr3:48548846-48548997	3	48548847	48548997	ENSG00000068745	protein_coding	ENST00000431721	48717216	168294.000000	proximity ENSG00000068745:47717216-49717216
chr3:48548846-48548997	3	48548847	48548997	ENSG00000114268	protein_coding	ENST00000919612	48556831	7909.000000	proximity ENSG00000114268:47556831-49556831
chr3:48548846-48548997	3	48548847	48548997	ENSG00000114270	protein_coding	ENST00000328333	48595267	46345.000000	proximity ENSG00000114270:47595267-49595267
chr3:48548846-48548997	3	48548847	48548997	ENSG00000114302	protein_coding	ENST00000265563	48847874	298952.000000	proximity ENSG00000114302:47847874-49847874
chr3:48548846-48548997	3	48548847	48548997	ENSG00000114316	protein_coding	ENST00000265560	49340053	791131.000000	proximity ENSG00000114316:48340053-50340053
chr3:48548846-48548997	3	48548847	48548997	ENSG00000114646	protein_coding	ENST00000383738	47580792	968130.000000	proximity ENSG00000114646:46580792-48580792
chr3:48548846-48548997	3	48548847	48548997	ENSG00000132153	protein_coding	ENST00000954993	47803215	745707.000000	proximity ENSG00000132153:46803215-48803215
chr3:48548846-48548997	3	48548847	48548997	ENSG00000145020	protein_coding	ENST00000538581	49422529	873607.000000	proximity ENSG00000145020:48422529-50422529
chr3:48548846-48548997	3	48548847	48548997	ENSG00000145022	protein_coding	ENST00000934100	49412213	863291.000000	proximity ENSG00000145022:48412213-50412213
chr3:48548846-48548997	3	48548847	48548997	ENSG00000145029	protein_coding	ENST00000273598	49429324	880402.000000	proximity ENSG00000145029:48429324-50429324
chr3:48548846-48548997	3	48548847	48548997	ENSG00000145040	protein_coding	ENST00000273610	48563781	14859.000000	proximity ENSG00000145040:47563781-49563781
chr3:48548846-48548997	3	48548847	48548997	ENSG00000164045	protein_coding	ENST00000302506	48188417	360505.000000	proximity ENSG00000164045:47188417-49188417
chr3:48548846-48548997	3	48548847	48548997	ENSG00000164047	protein_coding	ENST00000296435	48223347	325575.000000	proximity ENSG00000164047:47223347-49223347
chr3:48548846-48548997	3	48548847	48548997	ENSG00000164048	protein_coding	ENST00000929429	48241107	307815.000000	proximity ENSG00000164048:47241107-49241107
chr3:48548846-48548997	3	48548847	48548997	ENSG00000164049	protein_coding	ENST00000296438	48372219	176703.000000	proximity ENSG00000164049:47372219-49372219
chr3:48548846-48548997	3	48548847	48548997	ENSG00000164050	protein_coding	ENST00000948892	48430499	118423.000000	proximity ENSG00000164050:47430499-49430499
chr3:48548846-48548997	3	48548847	48548997	ENSG00000164051	protein_coding	ENST00000869048	48440050	108872.000000	proximity ENSG00000164051:47440050-49440050
chr3:48548846-48548997	3	48548847	48548997	ENSG00000164053	protein_coding	ENST00000320211	48446737	102185.000000	proximity ENSG00000164053:47446737-49446737
chr3:48548846-48548997	3	48548847	48548997	ENSG00000164054	protein_coding	ENST00000619810	48504050	44872.000000	proximity ENSG00000164054:47504050-49504050
chr3:48548846-48548997	3	48548847	48548997	ENSG00000172037	protein_coding	ENST00000960189	49133043	584121.000000	proximity ENSG00000172037:48133043-50133043
chr3:48548846-48548997	3	48548847	48548997	ENSG00000172046	protein_coding	ENST00000692912	49120823	571901.000000	proximity ENSG00000172046:48120823-50120823
chr3:48548846-48548997	3	48548847	48548997	ENSG00000172053	protein_coding	ENST00000965966	49104757	555835.000000	proximity ENSG00000172053:48104757-50104757
chr3:48548846-48548997	3	48548847	48548997	ENSG00000172113	protein_coding	ENST00000926844	48301357	247565.000000	proximity ENSG00000172113:47301357-49301357
chr3:48548846-48548997	3	48548847	48548997	ENSG00000173402	protein_coding	ENST00000882480	49470617	921695.000000	proximity ENSG00000173402:48470617-50470617
chr3:48548846-48548997	3	48548847	48548997	ENSG00000173421	protein_coding	ENST00000438782	49198887	649965.000000	proximity ENSG00000173421:48198887-50198887
chr3:48548846-48548997	3	48548847	48548997	ENSG00000173473	protein_coding	ENST00000254480	47781893	767029.000000	proximity ENSG00000173473:46781893-48781893
chr3:48548846-48548997	3	48548847	48548997	ENSG00000177352	protein_coding	ENST00000870129	49166331	617409.000000	proximity ENSG00000177352:48166331-50166331
chr3:48548846-48548997	3	48548847	48548997	ENSG00000177479	protein_coding	ENST00000972228	48918843	369921.000000	proximity ENSG00000177479:47918843-49918843
chr3:48548846-48548997	3	48548847	48548997	ENSG00000178035	protein_coding	ENST00000937815	49029435	480513.000000	proximity ENSG00000178035:48029435-50029435
chr3:48548846-48548997	3	48548847	48548997	ENSG00000178057	protein_coding	ENST00000886525	49021697	472775.000000	proximity ENSG00000178057:48021697-50021697
chr3:48548846-48548997	3	48548847	48548997	ENSG00000178149	protein_coding	ENST00000916245	49021503	472581.000000	proximity ENSG00000178149:48021503-50021503
chr3:48548846-48548997	3	48548847	48548997	ENSG00000178252	protein_coding	ENST00000395474	49007062	458140.000000	proximity ENSG00000178252:48007062-50007062
chr3:48548846-48548997	3	48548847	48548997	ENSG00000178467	protein_coding	ENST00000343546	48989889	440967.000000	proximity ENSG00000178467:47989889-49989889
chr3:48548846-48548997	3	48548847	48548997	ENSG00000178537	protein_coding	ENST00000319017	48898882	349960.000000	proximity ENSG00000178537:47898882-49898882
chr3:48548846-48548997	3	48548847	48548997	ENSG00000183396	protein_coding	ENST00000330862	48621769	72847.000000	proximity ENSG00000183396:47621769-49621769
chr3:48548846-48548997	3	48548847	48548997	ENSG00000185909	protein_coding	ENST00000948545	49171239	622317.000000	proximity ENSG00000185909:48171239-50171239
chr3:48548846-48548997	3	48548847	48548997	ENSG00000188315	protein_coding	ENST00000343010	49277232	728310.000000	proximity ENSG00000188315:48277232-50277232
chr3:48548846-48548997	3	48548847	48548997	ENSG00000198218	protein_coding	ENST00000887080	49093630	544708.000000	proximity ENSG00000198218:48093630-50093630
chr3:48548846-48548997	3	48548847	48548997	ENSG00000213672	protein_coding	ENST00000870683	48685893	136971.000000	proximity ENSG00000213672:47685893-49685893
chr3:48548846-48548997	3	48548847	48548997	ENSG00000213689	protein_coding	ENST00000444177	48465946	82976.000000	proximity ENSG00000213689:47465946-49465946
chr3:48548846-48548997	3	48548847	48548997	ENSG00000225697	protein_coding	ENST00000911463	48635470	86548.000000	proximity ENSG00000225697:47635470-49635470
chr3:48548846-48548997	3	48548847	48548997	ENSG00000229453	protein_coding	ENST00000434006	48333661	215261.000000	proximity ENSG00000229453:47333661-49333661
chr3:48548846-48548997	3	48548847	48548997	ENSG00000232112	protein_coding	ENST00000927147	48440213	108709.000000	proximity ENSG00000232112:47440213-49440213
chr3:48548846-48548997	3	48548847	48548997	ENSG00000233276	protein_coding	ENST00000703795	49358605	809683.000000	proximity ENSG00000233276:48358605-50358605
chr3:48548846-48548997	3	48548847	48548997	ENSG00000236980	protein_coding	ENST00000545770	49191858	642936.000000	proximity ENSG00000236980:48191858-50191858
chr3:48548846-48548997	3	48548847	48548997	ENSG00000283189	protein_coding	ENST00000636166	49429310	880388.000000	proximity ENSG00000283189:48429310-50429310
chr3:48548846-48548997	3	48548847	48548997	ENSG00000290315	protein_coding	ENST00000703936	49094071	545149.000000	proximity ENSG00000290315:48094071-50094071
chr3:48548846-48548997	3	48548847	48548997	ENSG00000290318	protein_coding	ENST00000704381	49412051	863129.000000	proximity ENSG00000290318:48412051-50412051
chr3:48555346-48555497	3	48555347	48555497	ENSG00000008300	protein_coding	ENST00000164024	48662886	107464.000000	proximity ENSG00000008300:47662886-49662886
chr3:48555346-48555497	3	48555347	48555497	ENSG00000010256	protein_coding	ENST00000899333	48609668	54246.000000	proximity ENSG00000010256:47609668-49609668
chr3:48555346-48555497	3	48555347	48555497	ENSG00000047849	protein_coding	ENST00000972333	48089295	466127.000000	proximity ENSG00000047849:47089295-49089295
chr3:48555346-48555497	3	48555347	48555497	ENSG00000067560	protein_coding	ENST00000678921	49411994	856572.000000	proximity ENSG00000067560:48411994-50411994
chr3:48555346-48555497	3	48555347	48555497	ENSG00000068745	protein_coding	ENST00000431721	48717216	161794.000000	proximity ENSG00000068745:47717216-49717216
chr3:48555346-48555497	3	48555347	48555497	ENSG00000114268	protein_coding	ENST00000919612	48556831	1409.000000	proximity ENSG00000114268:47556831-49556831
chr3:48555346-48555497	3	48555347	48555497	ENSG00000114270	protein_coding	ENST00000328333	48595267	39845.000000	proximity ENSG00000114270:47595267-49595267
chr3:48555346-48555497	3	48555347	48555497	ENSG00000114302	protein_coding	ENST00000265563	48847874	292452.000000	proximity ENSG00000114302:47847874-49847874
chr3:48555346-48555497	3	48555347	48555497	ENSG00000114316	protein_coding	ENST00000265560	49340053	784631.000000	proximity ENSG00000114316:48340053-50340053
chr3:48555346-48555497	3	48555347	48555497	ENSG00000114646	protein_coding	ENST00000383738	47580792	974630.000000	proximity ENSG00000114646:46580792-48580792
chr3:48555346-48555497	3	48555347	48555497	ENSG00000132153	protein_coding	ENST00000954993	47803215	752207.000000	proximity ENSG00000132153:46803215-48803215
chr3:48555346-48555497	3	48555347	48555497	ENSG00000145020	protein_coding	ENST00000538581	49422529	867107.000000	proximity ENSG00000145020:48422529-50422529
chr3:48555346-48555497	3	48555347	48555497	ENSG00000145022	protein_coding	ENST00000934100	49412213	856791.000000	proximity ENSG00000145022:48412213-50412213
chr3:48555346-48555497	3	48555347	48555497	ENSG00000145029	protein_coding	ENST00000273598	49429324	873902.000000	proximity ENSG00000145029:48429324-50429324
chr3:48555346-48555497	3	48555347	48555497	ENSG00000145040	protein_coding	ENST00000273610	48563781	8359.000000	proximity ENSG00000145040:47563781-49563781
chr3:48555346-48555497	3	48555347	48555497	ENSG00000164045	protein_coding	ENST00000302506	48188417	367005.000000	proximity ENSG00000164045:47188417-49188417
chr3:48555346-48555497	3	48555347	48555497	ENSG00000164047	protein_coding	ENST00000296435	48223347	332075.000000	proximity ENSG00000164047:47223347-49223347
chr3:48555346-48555497	3	48555347	48555497	ENSG00000164048	protein_coding	ENST00000929429	48241107	314315.000000	proximity ENSG00000164048:47241107-49241107
chr3:48555346-48555497	3	48555347	48555497	ENSG00000164049	protein_coding	ENST00000296438	48372219	183203.000000	proximity ENSG00000164049:47372219-49372219
chr3:48555346-48555497	3	48555347	48555497	ENSG00000164050	protein_coding	ENST00000948892	48430499	124923.000000	proximity ENSG00000164050:47430499-49430499
chr3:48555346-48555497	3	48555347	48555497	ENSG00000164051	protein_coding	ENST00000869048	48440050	115372.000000	proximity ENSG00000164051:47440050-49440050
chr3:48555346-48555497	3	48555347	48555497	ENSG00000164053	protein_coding	ENST00000320211	48446737	108685.000000	proximity ENSG00000164053:47446737-49446737
chr3:48555346-48555497	3	48555347	48555497	ENSG00000164054	protein_coding	ENST00000619810	48504050	51372.000000	proximity ENSG00000164054:47504050-49504050
chr3:48555346-48555497	3	48555347	48555497	ENSG00000164061	protein_coding	ENST00000296452	49554477	999055.000000	proximity ENSG00000164061:48554477-50554477
chr3:48555346-48555497	3	48555347	48555497	ENSG00000172037	protein_coding	ENST00000960189	49133043	577621.000000	proximity ENSG00000172037:48133043-50133043
chr3:48555346-48555497	3	48555347	48555497	ENSG00000172046	protein_coding	ENST00000692912	49120823	565401.000000	proximity ENSG00000172046:48120823-50120823
chr3:48555346-48555497	3	48555347	48555497	ENSG00000172053	protein_coding	ENST00000965966	49104757	549335.000000	proximity ENSG00000172053:48104757-50104757
chr3:48555346-48555497	3	48555347	48555497	ENSG00000172113	protein_coding	ENST00000926844	48301357	254065.000000	proximity ENSG00000172113:47301357-49301357
chr3:48555346-48555497	3	48555347	48555497	ENSG00000173402	protein_coding	ENST00000882480	49470617	915195.000000	proximity ENSG00000173402:48470617-50470617
chr3:48555346-48555497	3	48555347	48555497	ENSG00000173421	protein_coding	ENST00000438782	49198887	643465.000000	proximity ENSG00000173421:48198887-50198887
chr3:48555346-48555497	3	48555347	48555497	ENSG00000173473	protein_coding	ENST00000254480	47781893	773529.000000	proximity ENSG00000173473:46781893-48781893
chr3:48555346-48555497	3	48555347	48555497	ENSG00000177352	protein_coding	ENST00000870129	49166331	610909.000000	proximity ENSG00000177352:48166331-50166331
chr3:48555346-48555497	3	48555347	48555497	ENSG00000177479	protein_coding	ENST00000972228	48918843	363421.000000	proximity ENSG00000177479:47918843-49918843
chr3:48555346-48555497	3	48555347	48555497	ENSG00000178035	protein_coding	ENST00000937815	49029435	474013.000000	proximity ENSG00000178035:48029435-50029435
chr3:48555346-48555497	3	48555347	48555497	ENSG00000178057	protein_coding	ENST00000886525	49021697	466275.000000	proximity ENSG00000178057:48021697-50021697
chr3:48555346-48555497	3	48555347	48555497	ENSG00000178149	protein_coding	ENST00000916245	49021503	466081.000000	proximity ENSG00000178149:48021503-50021503
chr3:48555346-48555497	3	48555347	48555497	ENSG00000178252	protein_coding	ENST00000395474	49007062	451640.000000	proximity ENSG00000178252:48007062-50007062
chr3:48555346-48555497	3	48555347	48555497	ENSG00000178467	protein_coding	ENST00000343546	48989889	434467.000000	proximity ENSG00000178467:47989889-49989889
chr3:48555346-48555497	3	48555347	48555497	ENSG00000178537	protein_coding	ENST00000319017	48898882	343460.000000	proximity ENSG00000178537:47898882-49898882
chr3:48555346-48555497	3	48555347	48555497	ENSG00000183396	protein_coding	ENST00000330862	48621769	66347.000000	proximity ENSG00000183396:47621769-49621769
chr3:48555346-48555497	3	48555347	48555497	ENSG00000185909	protein_coding	ENST00000948545	49171239	615817.000000	proximity ENSG00000185909:48171239-50171239
chr3:48555346-48555497	3	48555347	48555497	ENSG00000188315	protein_coding	ENST00000343010	49277232	721810.000000	proximity ENSG00000188315:48277232-50277232
chr3:48555346-48555497	3	48555347	48555497	ENSG00000198218	protein_coding	ENST00000887080	49093630	538208.000000	proximity ENSG00000198218:48093630-50093630
chr3:48555346-48555497	3	48555347	48555497	ENSG00000213672	protein_coding	ENST00000870683	48685893	130471.000000	proximity ENSG00000213672:47685893-49685893
chr3:48555346-48555497	3	48555347	48555497	ENSG00000213689	protein_coding	ENST00000444177	48465946	89476.000000	proximity ENSG00000213689:47465946-49465946
chr3:48555346-48555497	3	48555347	48555497	ENSG00000225697	protein_coding	ENST00000911463	48635470	80048.000000	proximity ENSG00000225697:47635470-49635470
chr3:48555346-48555497	3	48555347	48555497	ENSG00000229453	protein_coding	ENST00000434006	48333661	221761.000000	proximity ENSG00000229453:47333661-49333661
chr3:48555346-48555497	3	48555347	48555497	ENSG00000232112	protein_coding	ENST00000927147	48440213	115209.000000	proximity ENSG00000232112:47440213-49440213
chr3:48555346-48555497	3	48555347	48555497	ENSG00000233276	protein_coding	ENST00000703795	49358605	803183.000000	proximity ENSG00000233276:48358605-50358605
chr3:48555346-48555497	3	48555347	48555497	ENSG00000236980	protein_coding	ENST00000545770	49191858	636436.000000	proximity ENSG00000236980:48191858-50191858
chr3:48555346-48555497	3	48555347	48555497	ENSG00000283189	protein_coding	ENST00000636166	49429310	873888.000000	proximity ENSG00000283189:48429310-50429310
chr3:48555346-48555497	3	48555347	48555497	ENSG00000290315	protein_coding	ENST00000703936	49094071	538649.000000	proximity ENSG00000290315:48094071-50094071
chr3:48555346-48555497	3	48555347	48555497	ENSG00000290318	protein_coding	ENST00000704381	49412051	856629.000000	proximity ENSG00000290318:48412051-50412051
chr3:48557271-48557422	3	48557272	48557422	ENSG00000008300	protein_coding	ENST00000164024	48662886	105539.000000	proximity ENSG00000008300:47662886-49662886
chr3:48557271-48557422	3	48557272	48557422	ENSG00000010256	protein_coding	ENST00000899333	48609668	52321.000000	proximity ENSG00000010256:47609668-49609668
chr3:48557271-48557422	3	48557272	48557422	ENSG00000047849	protein_coding	ENST00000972333	48089295	468052.000000	proximity ENSG00000047849:47089295-49089295
chr3:48557271-48557422	3	48557272	48557422	ENSG00000067560	protein_coding	ENST00000678921	49411994	854647.000000	proximity ENSG00000067560:48411994-50411994
chr3:48557271-48557422	3	48557272	48557422	ENSG00000068745	protein_coding	ENST00000431721	48717216	159869.000000	proximity ENSG00000068745:47717216-49717216
chr3:48557271-48557422	3	48557272	48557422	ENSG00000114268	protein_coding	ENST00000919612	48556831	516.000000	proximity ENSG00000114268:47556831-49556831
chr3:48557271-48557422	3	48557272	48557422	ENSG00000114270	protein_coding	ENST00000328333	48595267	37920.000000	proximity ENSG00000114270:47595267-49595267
chr3:48557271-48557422	3	48557272	48557422	ENSG00000114302	protein_coding	ENST00000265563	48847874	290527.000000	proximity ENSG00000114302:47847874-49847874
chr3:48557271-48557422	3	48557272	48557422	ENSG00000114316	protein_coding	ENST00000265560	49340053	782706.000000	proximity ENSG00000114316:48340053-50340053
chr3:48557271-48557422	3	48557272	48557422	ENSG00000114646	protein_coding	ENST00000383738	47580792	976555.000000	proximity ENSG00000114646:46580792-48580792
chr3:48557271-48557422	3	48557272	48557422	ENSG00000132153	protein_coding	ENST00000954993	47803215	754132.000000	proximity ENSG00000132153:46803215-48803215
chr3:48557271-48557422	3	48557272	48557422	ENSG00000145020	protein_coding	ENST00000538581	49422529	865182.000000	proximity ENSG00000145020:48422529-50422529
chr3:48557271-48557422	3	48557272	48557422	ENSG00000145022	protein_coding	ENST00000934100	49412213	854866.000000	proximity ENSG00000145022:48412213-50412213
chr3:48557271-48557422	3	48557272	48557422	ENSG00000145029	protein_coding	ENST00000273598	49429324	871977.000000	proximity ENSG00000145029:48429324-50429324
chr3:48557271-48557422	3	48557272	48557422	ENSG00000145040	protein_coding	ENST00000273610	48563781	6434.000000	proximity ENSG00000145040:47563781-49563781
chr3:48557271-48557422	3	48557272	48557422	ENSG00000164045	protein_coding	ENST00000302506	48188417	368930.000000	proximity ENSG00000164045:47188417-49188417
chr3:48557271-48557422	3	48557272	48557422	ENSG00000164047	protein_coding	ENST00000296435	48223347	334000.000000	proximity ENSG00000164047:47223347-49223347
chr3:48557271-48557422	3	48557272	48557422	ENSG00000164048	protein_coding	ENST00000929429	48241107	316240.000000	proximity ENSG00000164048:47241107-49241107
chr3:48557271-48557422	3	48557272	48557422	ENSG00000164049	protein_coding	ENST00000296438	48372219	185128.000000	proximity ENSG00000164049:47372219-49372219
chr3:48557271-48557422	3	48557272	48557422	ENSG00000164050	protein_coding	ENST00000948892	48430499	126848.000000	proximity ENSG00000164050:47430499-49430499
chr3:48557271-48557422	3	48557272	48557422	ENSG00000164051	protein_coding	ENST00000869048	48440050	117297.000000	proximity ENSG00000164051:47440050-49440050
chr3:48557271-48557422	3	48557272	48557422	ENSG00000164053	protein_coding	ENST00000320211	48446737	110610.000000	proximity ENSG00000164053:47446737-49446737
chr3:48557271-48557422	3	48557272	48557422	ENSG00000164054	protein_coding	ENST00000619810	48504050	53297.000000	proximity ENSG00000164054:47504050-49504050
chr3:48557271-48557422	3	48557272	48557422	ENSG00000164061	protein_coding	ENST00000296452	49554477	997130.000000	proximity ENSG00000164061:48554477-50554477
chr3:48557271-48557422	3	48557272	48557422	ENSG00000172037	protein_coding	ENST00000960189	49133043	575696.000000	proximity ENSG00000172037:48133043-50133043
chr3:48557271-48557422	3	48557272	48557422	ENSG00000172046	protein_coding	ENST00000692912	49120823	563476.000000	proximity ENSG00000172046:48120823-50120823
chr3:48557271-48557422	3	48557272	48557422	ENSG00000172053	protein_coding	ENST00000965966	49104757	547410.000000	proximity ENSG00000172053:48104757-50104757
chr3:48557271-48557422	3	48557272	48557422	ENSG00000172113	protein_coding	ENST00000926844	48301357	255990.000000	proximity ENSG00000172113:47301357-49301357
chr3:48557271-48557422	3	48557272	48557422	ENSG00000173402	protein_coding	ENST00000882480	49470617	913270.000000	proximity ENSG00000173402:48470617-50470617
chr3:48557271-48557422	3	48557272	48557422	ENSG00000173421	protein_coding	ENST00000438782	49198887	641540.000000	proximity ENSG00000173421:48198887-50198887
chr3:48557271-48557422	3	48557272	48557422	ENSG00000173473	protein_coding	ENST00000254480	47781893	775454.000000	proximity ENSG00000173473:46781893-48781893
chr3:48557271-48557422	3	48557272	48557422	ENSG00000177352	protein_coding	ENST00000870129	49166331	608984.000000	proximity ENSG00000177352:48166331-50166331
chr3:48557271-48557422	3	48557272	48557422	ENSG00000177479	protein_coding	ENST00000972228	48918843	361496.000000	proximity ENSG00000177479:47918843-49918843
chr3:48557271-48557422	3	48557272	48557422	ENSG00000178035	protein_coding	ENST00000937815	49029435	472088.000000	proximity ENSG00000178035:48029435-50029435
chr3:48557271-48557422	3	48557272	48557422	ENSG00000178057	protein_coding	ENST00000886525	49021697	464350.000000	proximity ENSG00000178057:48021697-50021697
chr3:48557271-48557422	3	48557272	48557422	ENSG00000178149	protein_coding	ENST00000916245	49021503	464156.000000	proximity ENSG00000178149:48021503-50021503
chr3:48557271-48557422	3	48557272	48557422	ENSG00000178252	protein_coding	ENST00000395474	49007062	449715.000000	proximity ENSG00000178252:48007062-50007062
chr3:48557271-48557422	3	48557272	48557422	ENSG00000178467	protein_coding	ENST00000343546	48989889	432542.000000	proximity ENSG00000178467:47989889-49989889
chr3:48557271-48557422	3	48557272	48557422	ENSG00000178537	protein_coding	ENST00000319017	48898882	341535.000000	proximity ENSG00000178537:47898882-49898882
chr3:48557271-48557422	3	48557272	48557422	ENSG00000183396	protein_coding	ENST00000330862	48621769	64422.000000	proximity ENSG00000183396:47621769-49621769
chr3:48557271-48557422	3	48557272	48557422	ENSG00000185909	protein_coding	ENST00000948545	49171239	613892.000000	proximity ENSG00000185909:48171239-50171239
chr3:48557271-48557422	3	48557272	48557422	ENSG00000188315	protein_coding	ENST00000343010	49277232	719885.000000	proximity ENSG00000188315:48277232-50277232
chr3:48557271-48557422	3	48557272	48557422	ENSG00000198218	protein_coding	ENST00000887080	49093630	536283.000000	proximity ENSG00000198218:48093630-50093630
chr3:48557271-48557422	3	48557272	48557422	ENSG00000213672	protein_coding	ENST00000870683	48685893	128546.000000	proximity ENSG00000213672:47685893-49685893
chr3:48557271-48557422	3	48557272	48557422	ENSG00000213689	protein_coding	ENST00000444177	48465946	91401.000000	proximity ENSG00000213689:47465946-49465946
chr3:48557271-48557422	3	48557272	48557422	ENSG00000225697	protein_coding	ENST00000911463	48635470	78123.000000	proximity ENSG00000225697:47635470-49635470
chr3:48557271-48557422	3	48557272	48557422	ENSG00000229453	protein_coding	ENST00000434006	48333661	223686.000000	proximity ENSG00000229453:47333661-49333661
chr3:48557271-48557422	3	48557272	48557422	ENSG00000232112	protein_coding	ENST00000927147	48440213	117134.000000	proximity ENSG00000232112:47440213-49440213
chr3:48557271-48557422	3	48557272	48557422	ENSG00000233276	protein_coding	ENST00000703795	49358605	801258.000000	proximity ENSG00000233276:48358605-50358605
chr3:48557271-48557422	3	48557272	48557422	ENSG00000236980	protein_coding	ENST00000545770	49191858	634511.000000	proximity ENSG00000236980:48191858-50191858
chr3:48557271-48557422	3	48557272	48557422	ENSG00000283189	protein_coding	ENST00000636166	49429310	871963.000000	proximity ENSG00000283189:48429310-50429310
chr3:48557271-48557422	3	48557272	48557422	ENSG00000290315	protein_coding	ENST00000703936	49094071	536724.000000	proximity ENSG00000290315:48094071-50094071
chr3:48557271-48557422	3	48557272	48557422	ENSG00000290318	protein_coding	ENST00000704381	49412051	854704.000000	proximity ENSG00000290318:48412051-50412051
chr3:4855795-4855946	3	4855796	4855946	ENSG00000134107	protein_coding	ENST00000256495	4979437	123566.000000	proximity ENSG00000134107:3979437-5979437
chr3:4855795-4855946	3	4855796	4855946	ENSG00000134108	protein_coding	ENST00000256496	5122292	266421.000000	proximity ENSG00000134108:4122292-6122292
chr3:4855795-4855946	3	4855796	4855946	ENSG00000134109	protein_coding	ENST00000256497	5187707	331836.000000	proximity ENSG00000134109:4187707-6187707
chr3:4855795-4855946	3	4855796	4855946	ENSG00000144455	protein_coding	ENST00000948922	4467255	388616.000000	proximity ENSG00000144455:3467255-5467255
chr3:4855795-4855946	3	4855796	4855946	ENSG00000150995	protein_coding	ENST00000649015	4493348	362523.000000	proximity ENSG00000150995:3493348-5493348
chr3:4855795-4855946	3	4855796	4855946	ENSG00000170364	protein_coding	ENST00000864987	4303304	552567.000000	proximity ENSG00000170364:3303304-5303304
chr3:48558026-48558177	3	48558027	48558177	ENSG00000008300	protein_coding	ENST00000164024	48662886	104784.000000	proximity ENSG00000008300:47662886-49662886
chr3:48558026-48558177	3	48558027	48558177	ENSG00000010256	protein_coding	ENST00000899333	48609668	51566.000000	proximity ENSG00000010256:47609668-49609668
chr3:48558026-48558177	3	48558027	48558177	ENSG00000047849	protein_coding	ENST00000972333	48089295	468807.000000	proximity ENSG00000047849:47089295-49089295
chr3:48558026-48558177	3	48558027	48558177	ENSG00000067560	protein_coding	ENST00000678921	49411994	853892.000000	proximity ENSG00000067560:48411994-50411994
chr3:48558026-48558177	3	48558027	48558177	ENSG00000068745	protein_coding	ENST00000431721	48717216	159114.000000	proximity ENSG00000068745:47717216-49717216
chr3:48558026-48558177	3	48558027	48558177	ENSG00000114268	protein_coding	ENST00000919612	48556831	1271.000000	proximity ENSG00000114268:47556831-49556831
chr3:48558026-48558177	3	48558027	48558177	ENSG00000114270	protein_coding	ENST00000328333	48595267	37165.000000	proximity ENSG00000114270:47595267-49595267
chr3:48558026-48558177	3	48558027	48558177	ENSG00000114302	protein_coding	ENST00000265563	48847874	289772.000000	proximity ENSG00000114302:47847874-49847874
chr3:48558026-48558177	3	48558027	48558177	ENSG00000114316	protein_coding	ENST00000265560	49340053	781951.000000	proximity ENSG00000114316:48340053-50340053
chr3:48558026-48558177	3	48558027	48558177	ENSG00000114646	protein_coding	ENST00000383738	47580792	977310.000000	proximity ENSG00000114646:46580792-48580792
chr3:48558026-48558177	3	48558027	48558177	ENSG00000132153	protein_coding	ENST00000954993	47803215	754887.000000	proximity ENSG00000132153:46803215-48803215
chr3:48558026-48558177	3	48558027	48558177	ENSG00000145020	protein_coding	ENST00000538581	49422529	864427.000000	proximity ENSG00000145020:48422529-50422529
chr3:48558026-48558177	3	48558027	48558177	ENSG00000145022	protein_coding	ENST00000934100	49412213	854111.000000	proximity ENSG00000145022:48412213-50412213
chr3:48558026-48558177	3	48558027	48558177	ENSG00000145029	protein_coding	ENST00000273598	49429324	871222.000000	proximity ENSG00000145029:48429324-50429324
chr3:48558026-48558177	3	48558027	48558177	ENSG00000145040	protein_coding	ENST00000273610	48563781	5679.000000	proximity ENSG00000145040:47563781-49563781
chr3:48558026-48558177	3	48558027	48558177	ENSG00000164045	protein_coding	ENST00000302506	48188417	369685.000000	proximity ENSG00000164045:47188417-49188417
chr3:48558026-48558177	3	48558027	48558177	ENSG00000164047	protein_coding	ENST00000296435	48223347	334755.000000	proximity ENSG00000164047:47223347-49223347
chr3:48558026-48558177	3	48558027	48558177	ENSG00000164048	protein_coding	ENST00000929429	48241107	316995.000000	proximity ENSG00000164048:47241107-49241107
chr3:48558026-48558177	3	48558027	48558177	ENSG00000164049	protein_coding	ENST00000296438	48372219	185883.000000	proximity ENSG00000164049:47372219-49372219
chr3:48558026-48558177	3	48558027	48558177	ENSG00000164050	protein_coding	ENST00000948892	48430499	127603.000000	proximity ENSG00000164050:47430499-49430499
chr3:48558026-48558177	3	48558027	48558177	ENSG00000164051	protein_coding	ENST00000869048	48440050	118052.000000	proximity ENSG00000164051:47440050-49440050
chr3:48558026-48558177	3	48558027	48558177	ENSG00000164053	protein_coding	ENST00000320211	48446737	111365.000000	proximity ENSG00000164053:47446737-49446737
chr3:48558026-48558177	3	48558027	48558177	ENSG00000164054	protein_coding	ENST00000619810	48504050	54052.000000	proximity ENSG00000164054:47504050-49504050
chr3:48558026-48558177	3	48558027	48558177	ENSG00000164061	protein_coding	ENST00000296452	49554477	996375.000000	proximity ENSG00000164061:48554477-50554477
chr3:48558026-48558177	3	48558027	48558177	ENSG00000172037	protein_coding	ENST00000960189	49133043	574941.000000	proximity ENSG00000172037:48133043-50133043
chr3:48558026-48558177	3	48558027	48558177	ENSG00000172046	protein_coding	ENST00000692912	49120823	562721.000000	proximity ENSG00000172046:48120823-50120823
chr3:48558026-48558177	3	48558027	48558177	ENSG00000172053	protein_coding	ENST00000965966	49104757	546655.000000	proximity ENSG00000172053:48104757-50104757
chr3:48558026-48558177	3	48558027	48558177	ENSG00000172113	protein_coding	ENST00000926844	48301357	256745.000000	proximity ENSG00000172113:47301357-49301357
chr3:48558026-48558177	3	48558027	48558177	ENSG00000173402	protein_coding	ENST00000882480	49470617	912515.000000	proximity ENSG00000173402:48470617-50470617
chr3:48558026-48558177	3	48558027	48558177	ENSG00000173421	protein_coding	ENST00000438782	49198887	640785.000000	proximity ENSG00000173421:48198887-50198887
chr3:48558026-48558177	3	48558027	48558177	ENSG00000173473	protein_coding	ENST00000254480	47781893	776209.000000	proximity ENSG00000173473:46781893-48781893
chr3:48558026-48558177	3	48558027	48558177	ENSG00000177352	protein_coding	ENST00000870129	49166331	608229.000000	proximity ENSG00000177352:48166331-50166331
chr3:48558026-48558177	3	48558027	48558177	ENSG00000177479	protein_coding	ENST00000972228	48918843	360741.000000	proximity ENSG00000177479:47918843-49918843
chr3:48558026-48558177	3	48558027	48558177	ENSG00000178035	protein_coding	ENST00000937815	49029435	471333.000000	proximity ENSG00000178035:48029435-50029435
chr3:48558026-48558177	3	48558027	48558177	ENSG00000178057	protein_coding	ENST00000886525	49021697	463595.000000	proximity ENSG00000178057:48021697-50021697
chr3:48558026-48558177	3	48558027	48558177	ENSG00000178149	protein_coding	ENST00000916245	49021503	463401.000000	proximity ENSG00000178149:48021503-50021503
chr3:48558026-48558177	3	48558027	48558177	ENSG00000178252	protein_coding	ENST00000395474	49007062	448960.000000	proximity ENSG00000178252:48007062-50007062
chr3:48558026-48558177	3	48558027	48558177	ENSG00000178467	protein_coding	ENST00000343546	48989889	431787.000000	proximity ENSG00000178467:47989889-49989889
chr3:48558026-48558177	3	48558027	48558177	ENSG00000178537	protein_coding	ENST00000319017	48898882	340780.000000	proximity ENSG00000178537:47898882-49898882
chr3:48558026-48558177	3	48558027	48558177	ENSG00000183396	protein_coding	ENST00000330862	48621769	63667.000000	proximity ENSG00000183396:47621769-49621769
chr3:48558026-48558177	3	48558027	48558177	ENSG00000185909	protein_coding	ENST00000948545	49171239	613137.000000	proximity ENSG00000185909:48171239-50171239
chr3:48558026-48558177	3	48558027	48558177	ENSG00000188315	protein_coding	ENST00000343010	49277232	719130.000000	proximity ENSG00000188315:48277232-50277232
chr3:48558026-48558177	3	48558027	48558177	ENSG00000198218	protein_coding	ENST00000887080	49093630	535528.000000	proximity ENSG00000198218:48093630-50093630
chr3:48558026-48558177	3	48558027	48558177	ENSG00000213672	protein_coding	ENST00000870683	48685893	127791.000000	proximity ENSG00000213672:47685893-49685893
chr3:48558026-48558177	3	48558027	48558177	ENSG00000213689	protein_coding	ENST00000444177	48465946	92156.000000	proximity ENSG00000213689:47465946-49465946
chr3:48558026-48558177	3	48558027	48558177	ENSG00000225697	protein_coding	ENST00000911463	48635470	77368.000000	proximity ENSG00000225697:47635470-49635470
chr3:48558026-48558177	3	48558027	48558177	ENSG00000229453	protein_coding	ENST00000434006	48333661	224441.000000	proximity ENSG00000229453:47333661-49333661
chr3:48558026-48558177	3	48558027	48558177	ENSG00000232112	protein_coding	ENST00000927147	48440213	117889.000000	proximity ENSG00000232112:47440213-49440213
chr3:48558026-48558177	3	48558027	48558177	ENSG00000233276	protein_coding	ENST00000703795	49358605	800503.000000	proximity ENSG00000233276:48358605-50358605
chr3:48558026-48558177	3	48558027	48558177	ENSG00000236980	protein_coding	ENST00000545770	49191858	633756.000000	proximity ENSG00000236980:48191858-50191858
chr3:48558026-48558177	3	48558027	48558177	ENSG00000283189	protein_coding	ENST00000636166	49429310	871208.000000	proximity ENSG00000283189:48429310-50429310
chr3:48558026-48558177	3	48558027	48558177	ENSG00000290315	protein_coding	ENST00000703936	49094071	535969.000000	proximity ENSG00000290315:48094071-50094071
chr3:48558026-48558177	3	48558027	48558177	ENSG00000290318	protein_coding	ENST00000704381	49412051	853949.000000	proximity ENSG00000290318:48412051-50412051
chr3:48558226-48558377	3	48558227	48558377	ENSG00000008300	protein_coding	ENST00000164024	48662886	104584.000000	proximity ENSG00000008300:47662886-49662886
chr3:48558226-48558377	3	48558227	48558377	ENSG00000010256	protein_coding	ENST00000899333	48609668	51366.000000	proximity ENSG00000010256:47609668-49609668
chr3:48558226-48558377	3	48558227	48558377	ENSG00000047849	protein_coding	ENST00000972333	48089295	469007.000000	proximity ENSG00000047849:47089295-49089295
chr3:48558226-48558377	3	48558227	48558377	ENSG00000067560	protein_coding	ENST00000678921	49411994	853692.000000	proximity ENSG00000067560:48411994-50411994
chr3:48558226-48558377	3	48558227	48558377	ENSG00000068745	protein_coding	ENST00000431721	48717216	158914.000000	proximity ENSG00000068745:47717216-49717216
chr3:48558226-48558377	3	48558227	48558377	ENSG00000114268	protein_coding	ENST00000919612	48556831	1471.000000	proximity ENSG00000114268:47556831-49556831
chr3:48558226-48558377	3	48558227	48558377	ENSG00000114270	protein_coding	ENST00000328333	48595267	36965.000000	proximity ENSG00000114270:47595267-49595267
chr3:48558226-48558377	3	48558227	48558377	ENSG00000114302	protein_coding	ENST00000265563	48847874	289572.000000	proximity ENSG00000114302:47847874-49847874
chr3:48558226-48558377	3	48558227	48558377	ENSG00000114316	protein_coding	ENST00000265560	49340053	781751.000000	proximity ENSG00000114316:48340053-50340053
chr3:48558226-48558377	3	48558227	48558377	ENSG00000114646	protein_coding	ENST00000383738	47580792	977510.000000	proximity ENSG00000114646:46580792-48580792
chr3:48558226-48558377	3	48558227	48558377	ENSG00000132153	protein_coding	ENST00000954993	47803215	755087.000000	proximity ENSG00000132153:46803215-48803215
chr3:48558226-48558377	3	48558227	48558377	ENSG00000145020	protein_coding	ENST00000538581	49422529	864227.000000	proximity ENSG00000145020:48422529-50422529
chr3:48558226-48558377	3	48558227	48558377	ENSG00000145022	protein_coding	ENST00000934100	49412213	853911.000000	proximity ENSG00000145022:48412213-50412213
chr3:48558226-48558377	3	48558227	48558377	ENSG00000145029	protein_coding	ENST00000273598	49429324	871022.000000	proximity ENSG00000145029:48429324-50429324
chr3:48558226-48558377	3	48558227	48558377	ENSG00000145040	protein_coding	ENST00000273610	48563781	5479.000000	proximity ENSG00000145040:47563781-49563781
chr3:48558226-48558377	3	48558227	48558377	ENSG00000164045	protein_coding	ENST00000302506	48188417	369885.000000	proximity ENSG00000164045:47188417-49188417
chr3:48558226-48558377	3	48558227	48558377	ENSG00000164047	protein_coding	ENST00000296435	48223347	334955.000000	proximity ENSG00000164047:47223347-49223347
chr3:48558226-48558377	3	48558227	48558377	ENSG00000164048	protein_coding	ENST00000929429	48241107	317195.000000	proximity ENSG00000164048:47241107-49241107
chr3:48558226-48558377	3	48558227	48558377	ENSG00000164049	protein_coding	ENST00000296438	48372219	186083.000000	proximity ENSG00000164049:47372219-49372219
chr3:48558226-48558377	3	48558227	48558377	ENSG00000164050	protein_coding	ENST00000948892	48430499	127803.000000	proximity ENSG00000164050:47430499-49430499
chr3:48558226-48558377	3	48558227	48558377	ENSG00000164051	protein_coding	ENST00000869048	48440050	118252.000000	proximity ENSG00000164051:47440050-49440050
chr3:48558226-48558377	3	48558227	48558377	ENSG00000164053	protein_coding	ENST00000320211	48446737	111565.000000	proximity ENSG00000164053:47446737-49446737
chr3:48558226-48558377	3	48558227	48558377	ENSG00000164054	protein_coding	ENST00000619810	48504050	54252.000000	proximity ENSG00000164054:47504050-49504050
chr3:48558226-48558377	3	48558227	48558377	ENSG00000164061	protein_coding	ENST00000296452	49554477	996175.000000	proximity ENSG00000164061:48554477-50554477
chr3:48558226-48558377	3	48558227	48558377	ENSG00000172037	protein_coding	ENST00000960189	49133043	574741.000000	proximity ENSG00000172037:48133043-50133043
chr3:48558226-48558377	3	48558227	48558377	ENSG00000172046	protein_coding	ENST00000692912	49120823	562521.000000	proximity ENSG00000172046:48120823-50120823
chr3:48558226-48558377	3	48558227	48558377	ENSG00000172053	protein_coding	ENST00000965966	49104757	546455.000000	proximity ENSG00000172053:48104757-50104757
chr3:48558226-48558377	3	48558227	48558377	ENSG00000172113	protein_coding	ENST00000926844	48301357	256945.000000	proximity ENSG00000172113:47301357-49301357
chr3:48558226-48558377	3	48558227	48558377	ENSG00000173402	protein_coding	ENST00000882480	49470617	912315.000000	proximity ENSG00000173402:48470617-50470617
chr3:48558226-48558377	3	48558227	48558377	ENSG00000173421	protein_coding	ENST00000438782	49198887	640585.000000	proximity ENSG00000173421:48198887-50198887
chr3:48558226-48558377	3	48558227	48558377	ENSG00000173473	protein_coding	ENST00000254480	47781893	776409.000000	proximity ENSG00000173473:46781893-48781893
chr3:48558226-48558377	3	48558227	48558377	ENSG00000177352	protein_coding	ENST00000870129	49166331	608029.000000	proximity ENSG00000177352:48166331-50166331
chr3:48558226-48558377	3	48558227	48558377	ENSG00000177479	protein_coding	ENST00000972228	48918843	360541.000000	proximity ENSG00000177479:47918843-49918843
chr3:48558226-48558377	3	48558227	48558377	ENSG00000178035	protein_coding	ENST00000937815	49029435	471133.000000	proximity ENSG00000178035:48029435-50029435
chr3:48558226-48558377	3	48558227	48558377	ENSG00000178057	protein_coding	ENST00000886525	49021697	463395.000000	proximity ENSG00000178057:48021697-50021697
chr3:48558226-48558377	3	48558227	48558377	ENSG00000178149	protein_coding	ENST00000916245	49021503	463201.000000	proximity ENSG00000178149:48021503-50021503
chr3:48558226-48558377	3	48558227	48558377	ENSG00000178252	protein_coding	ENST00000395474	49007062	448760.000000	proximity ENSG00000178252:48007062-50007062
chr3:48558226-48558377	3	48558227	48558377	ENSG00000178467	protein_coding	ENST00000343546	48989889	431587.000000	proximity ENSG00000178467:47989889-49989889
chr3:48558226-48558377	3	48558227	48558377	ENSG00000178537	protein_coding	ENST00000319017	48898882	340580.000000	proximity ENSG00000178537:47898882-49898882
chr3:48558226-48558377	3	48558227	48558377	ENSG00000183396	protein_coding	ENST00000330862	48621769	63467.000000	proximity ENSG00000183396:47621769-49621769
chr3:48558226-48558377	3	48558227	48558377	ENSG00000185909	protein_coding	ENST00000948545	49171239	612937.000000	proximity ENSG00000185909:48171239-50171239
chr3:48558226-48558377	3	48558227	48558377	ENSG00000188315	protein_coding	ENST00000343010	49277232	718930.000000	proximity ENSG00000188315:48277232-50277232
chr3:48558226-48558377	3	48558227	48558377	ENSG00000198218	protein_coding	ENST00000887080	49093630	535328.000000	proximity ENSG00000198218:48093630-50093630
chr3:48558226-48558377	3	48558227	48558377	ENSG00000213672	protein_coding	ENST00000870683	48685893	127591.000000	proximity ENSG00000213672:47685893-49685893
chr3:48558226-48558377	3	48558227	48558377	ENSG00000213689	protein_coding	ENST00000444177	48465946	92356.000000	proximity ENSG00000213689:47465946-49465946
chr3:48558226-48558377	3	48558227	48558377	ENSG00000225697	protein_coding	ENST00000911463	48635470	77168.000000	proximity ENSG00000225697:47635470-49635470
chr3:48558226-48558377	3	48558227	48558377	ENSG00000229453	protein_coding	ENST00000434006	48333661	224641.000000	proximity ENSG00000229453:47333661-49333661
chr3:48558226-48558377	3	48558227	48558377	ENSG00000232112	protein_coding	ENST00000927147	48440213	118089.000000	proximity ENSG00000232112:47440213-49440213
chr3:48558226-48558377	3	48558227	48558377	ENSG00000233276	protein_coding	ENST00000703795	49358605	800303.000000	proximity ENSG00000233276:48358605-50358605
chr3:48558226-48558377	3	48558227	48558377	ENSG00000236980	protein_coding	ENST00000545770	49191858	633556.000000	proximity ENSG00000236980:48191858-50191858
chr3:48558226-48558377	3	48558227	48558377	ENSG00000283189	protein_coding	ENST00000636166	49429310	871008.000000	proximity ENSG00000283189:48429310-50429310
chr3:48558226-48558377	3	48558227	48558377	ENSG00000290315	protein_coding	ENST00000703936	49094071	535769.000000	proximity ENSG00000290315:48094071-50094071
chr3:48558226-48558377	3	48558227	48558377	ENSG00000290318	protein_coding	ENST00000704381	49412051	853749.000000	proximity ENSG00000290318:48412051-50412051
chr3:48558606-48558757	3	48558607	48558757	ENSG00000008300	protein_coding	ENST00000164024	48662886	104204.000000	proximity ENSG00000008300:47662886-49662886
chr3:48558606-48558757	3	48558607	48558757	ENSG00000010256	protein_coding	ENST00000899333	48609668	50986.000000	proximity ENSG00000010256:47609668-49609668
chr3:48558606-48558757	3	48558607	48558757	ENSG00000047849	protein_coding	ENST00000972333	48089295	469387.000000	proximity ENSG00000047849:47089295-49089295
chr3:48558606-48558757	3	48558607	48558757	ENSG00000067560	protein_coding	ENST00000678921	49411994	853312.000000	proximity ENSG00000067560:48411994-50411994
chr3:48558606-48558757	3	48558607	48558757	ENSG00000068745	protein_coding	ENST00000431721	48717216	158534.000000	proximity ENSG00000068745:47717216-49717216
chr3:48558606-48558757	3	48558607	48558757	ENSG00000114268	protein_coding	ENST00000919612	48556831	1851.000000	proximity ENSG00000114268:47556831-49556831
chr3:48558606-48558757	3	48558607	48558757	ENSG00000114270	protein_coding	ENST00000328333	48595267	36585.000000	proximity ENSG00000114270:47595267-49595267
chr3:48558606-48558757	3	48558607	48558757	ENSG00000114302	protein_coding	ENST00000265563	48847874	289192.000000	proximity ENSG00000114302:47847874-49847874
chr3:48558606-48558757	3	48558607	48558757	ENSG00000114316	protein_coding	ENST00000265560	49340053	781371.000000	proximity ENSG00000114316:48340053-50340053
chr3:48558606-48558757	3	48558607	48558757	ENSG00000114646	protein_coding	ENST00000383738	47580792	977890.000000	proximity ENSG00000114646:46580792-48580792
chr3:48558606-48558757	3	48558607	48558757	ENSG00000132153	protein_coding	ENST00000954993	47803215	755467.000000	proximity ENSG00000132153:46803215-48803215
chr3:48558606-48558757	3	48558607	48558757	ENSG00000145020	protein_coding	ENST00000538581	49422529	863847.000000	proximity ENSG00000145020:48422529-50422529
chr3:48558606-48558757	3	48558607	48558757	ENSG00000145022	protein_coding	ENST00000934100	49412213	853531.000000	proximity ENSG00000145022:48412213-50412213
chr3:48558606-48558757	3	48558607	48558757	ENSG00000145029	protein_coding	ENST00000273598	49429324	870642.000000	proximity ENSG00000145029:48429324-50429324
chr3:48558606-48558757	3	48558607	48558757	ENSG00000145040	protein_coding	ENST00000273610	48563781	5099.000000	proximity ENSG00000145040:47563781-49563781
chr3:48558606-48558757	3	48558607	48558757	ENSG00000164045	protein_coding	ENST00000302506	48188417	370265.000000	proximity ENSG00000164045:47188417-49188417
chr3:48558606-48558757	3	48558607	48558757	ENSG00000164047	protein_coding	ENST00000296435	48223347	335335.000000	proximity ENSG00000164047:47223347-49223347
chr3:48558606-48558757	3	48558607	48558757	ENSG00000164048	protein_coding	ENST00000929429	48241107	317575.000000	proximity ENSG00000164048:47241107-49241107
chr3:48558606-48558757	3	48558607	48558757	ENSG00000164049	protein_coding	ENST00000296438	48372219	186463.000000	proximity ENSG00000164049:47372219-49372219
chr3:48558606-48558757	3	48558607	48558757	ENSG00000164050	protein_coding	ENST00000948892	48430499	128183.000000	proximity ENSG00000164050:47430499-49430499
chr3:48558606-48558757	3	48558607	48558757	ENSG00000164051	protein_coding	ENST00000869048	48440050	118632.000000	proximity ENSG00000164051:47440050-49440050
chr3:48558606-48558757	3	48558607	48558757	ENSG00000164053	protein_coding	ENST00000320211	48446737	111945.000000	proximity ENSG00000164053:47446737-49446737
chr3:48558606-48558757	3	48558607	48558757	ENSG00000164054	protein_coding	ENST00000619810	48504050	54632.000000	proximity ENSG00000164054:47504050-49504050
chr3:48558606-48558757	3	48558607	48558757	ENSG00000164061	protein_coding	ENST00000296452	49554477	995795.000000	proximity ENSG00000164061:48554477-50554477
chr3:48558606-48558757	3	48558607	48558757	ENSG00000172037	protein_coding	ENST00000960189	49133043	574361.000000	proximity ENSG00000172037:48133043-50133043
chr3:48558606-48558757	3	48558607	48558757	ENSG00000172046	protein_coding	ENST00000692912	49120823	562141.000000	proximity ENSG00000172046:48120823-50120823
chr3:48558606-48558757	3	48558607	48558757	ENSG00000172053	protein_coding	ENST00000965966	49104757	546075.000000	proximity ENSG00000172053:48104757-50104757
chr3:48558606-48558757	3	48558607	48558757	ENSG00000172113	protein_coding	ENST00000926844	48301357	257325.000000	proximity ENSG00000172113:47301357-49301357
chr3:48558606-48558757	3	48558607	48558757	ENSG00000173402	protein_coding	ENST00000882480	49470617	911935.000000	proximity ENSG00000173402:48470617-50470617
chr3:48558606-48558757	3	48558607	48558757	ENSG00000173421	protein_coding	ENST00000438782	49198887	640205.000000	proximity ENSG00000173421:48198887-50198887
chr3:48558606-48558757	3	48558607	48558757	ENSG00000173473	protein_coding	ENST00000254480	47781893	776789.000000	proximity ENSG00000173473:46781893-48781893
chr3:48558606-48558757	3	48558607	48558757	ENSG00000177352	protein_coding	ENST00000870129	49166331	607649.000000	proximity ENSG00000177352:48166331-50166331
chr3:48558606-48558757	3	48558607	48558757	ENSG00000177479	protein_coding	ENST00000972228	48918843	360161.000000	proximity ENSG00000177479:47918843-49918843
chr3:48558606-48558757	3	48558607	48558757	ENSG00000178035	protein_coding	ENST00000937815	49029435	470753.000000	proximity ENSG00000178035:48029435-50029435
chr3:48558606-48558757	3	48558607	48558757	ENSG00000178057	protein_coding	ENST00000886525	49021697	463015.000000	proximity ENSG00000178057:48021697-50021697
chr3:48558606-48558757	3	48558607	48558757	ENSG00000178149	protein_coding	ENST00000916245	49021503	462821.000000	proximity ENSG00000178149:48021503-50021503
chr3:48558606-48558757	3	48558607	48558757	ENSG00000178252	protein_coding	ENST00000395474	49007062	448380.000000	proximity ENSG00000178252:48007062-50007062
chr3:48558606-48558757	3	48558607	48558757	ENSG00000178467	protein_coding	ENST00000343546	48989889	431207.000000	proximity ENSG00000178467:47989889-49989889
chr3:48558606-48558757	3	48558607	48558757	ENSG00000178537	protein_coding	ENST00000319017	48898882	340200.000000	proximity ENSG00000178537:47898882-49898882
chr3:48558606-48558757	3	48558607	48558757	ENSG00000183396	protein_coding	ENST00000330862	48621769	63087.000000	proximity ENSG00000183396:47621769-49621769
chr3:48558606-48558757	3	48558607	48558757	ENSG00000185909	protein_coding	ENST00000948545	49171239	612557.000000	proximity ENSG00000185909:48171239-50171239
chr3:48558606-48558757	3	48558607	48558757	ENSG00000188315	protein_coding	ENST00000343010	49277232	718550.000000	proximity ENSG00000188315:48277232-50277232
chr3:48558606-48558757	3	48558607	48558757	ENSG00000198218	protein_coding	ENST00000887080	49093630	534948.000000	proximity ENSG00000198218:48093630-50093630
chr3:48558606-48558757	3	48558607	48558757	ENSG00000213672	protein_coding	ENST00000870683	48685893	127211.000000	proximity ENSG00000213672:47685893-49685893
chr3:48558606-48558757	3	48558607	48558757	ENSG00000213689	protein_coding	ENST00000444177	48465946	92736.000000	proximity ENSG00000213689:47465946-49465946
chr3:48558606-48558757	3	48558607	48558757	ENSG00000225697	protein_coding	ENST00000911463	48635470	76788.000000	proximity ENSG00000225697:47635470-49635470
chr3:48558606-48558757	3	48558607	48558757	ENSG00000229453	protein_coding	ENST00000434006	48333661	225021.000000	proximity ENSG00000229453:47333661-49333661
chr3:48558606-48558757	3	48558607	48558757	ENSG00000232112	protein_coding	ENST00000927147	48440213	118469.000000	proximity ENSG00000232112:47440213-49440213
chr3:48558606-48558757	3	48558607	48558757	ENSG00000233276	protein_coding	ENST00000703795	49358605	799923.000000	proximity ENSG00000233276:48358605-50358605
chr3:48558606-48558757	3	48558607	48558757	ENSG00000236980	protein_coding	ENST00000545770	49191858	633176.000000	proximity ENSG00000236980:48191858-50191858
chr3:48558606-48558757	3	48558607	48558757	ENSG00000283189	protein_coding	ENST00000636166	49429310	870628.000000	proximity ENSG00000283189:48429310-50429310
chr3:48558606-48558757	3	48558607	48558757	ENSG00000290315	protein_coding	ENST00000703936	49094071	535389.000000	proximity ENSG00000290315:48094071-50094071
chr3:48558606-48558757	3	48558607	48558757	ENSG00000290318	protein_coding	ENST00000704381	49412051	853369.000000	proximity ENSG00000290318:48412051-50412051
chr3:48560046-48560197	3	48560047	48560197	ENSG00000008300	protein_coding	ENST00000164024	48662886	102764.000000	proximity ENSG00000008300:47662886-49662886
chr3:48560046-48560197	3	48560047	48560197	ENSG00000010256	protein_coding	ENST00000899333	48609668	49546.000000	proximity ENSG00000010256:47609668-49609668
chr3:48560046-48560197	3	48560047	48560197	ENSG00000047849	protein_coding	ENST00000972333	48089295	470827.000000	proximity ENSG00000047849:47089295-49089295
chr3:48560046-48560197	3	48560047	48560197	ENSG00000067560	protein_coding	ENST00000678921	49411994	851872.000000	proximity ENSG00000067560:48411994-50411994
chr3:48560046-48560197	3	48560047	48560197	ENSG00000068745	protein_coding	ENST00000431721	48717216	157094.000000	proximity ENSG00000068745:47717216-49717216
chr3:48560046-48560197	3	48560047	48560197	ENSG00000114268	protein_coding	ENST00000919612	48556831	3291.000000	proximity ENSG00000114268:47556831-49556831
chr3:48560046-48560197	3	48560047	48560197	ENSG00000114270	protein_coding	ENST00000328333	48595267	35145.000000	proximity ENSG00000114270:47595267-49595267
chr3:48560046-48560197	3	48560047	48560197	ENSG00000114302	protein_coding	ENST00000265563	48847874	287752.000000	proximity ENSG00000114302:47847874-49847874
chr3:48560046-48560197	3	48560047	48560197	ENSG00000114316	protein_coding	ENST00000265560	49340053	779931.000000	proximity ENSG00000114316:48340053-50340053
chr3:48560046-48560197	3	48560047	48560197	ENSG00000114646	protein_coding	ENST00000383738	47580792	979330.000000	proximity ENSG00000114646:46580792-48580792
chr3:48560046-48560197	3	48560047	48560197	ENSG00000132153	protein_coding	ENST00000954993	47803215	756907.000000	proximity ENSG00000132153:46803215-48803215
chr3:48560046-48560197	3	48560047	48560197	ENSG00000145020	protein_coding	ENST00000538581	49422529	862407.000000	proximity ENSG00000145020:48422529-50422529
chr3:48560046-48560197	3	48560047	48560197	ENSG00000145022	protein_coding	ENST00000934100	49412213	852091.000000	proximity ENSG00000145022:48412213-50412213
chr3:48560046-48560197	3	48560047	48560197	ENSG00000145029	protein_coding	ENST00000273598	49429324	869202.000000	proximity ENSG00000145029:48429324-50429324
chr3:48560046-48560197	3	48560047	48560197	ENSG00000145040	protein_coding	ENST00000273610	48563781	3659.000000	proximity ENSG00000145040:47563781-49563781
chr3:48560046-48560197	3	48560047	48560197	ENSG00000164045	protein_coding	ENST00000302506	48188417	371705.000000	proximity ENSG00000164045:47188417-49188417
chr3:48560046-48560197	3	48560047	48560197	ENSG00000164047	protein_coding	ENST00000296435	48223347	336775.000000	proximity ENSG00000164047:47223347-49223347
chr3:48560046-48560197	3	48560047	48560197	ENSG00000164048	protein_coding	ENST00000929429	48241107	319015.000000	proximity ENSG00000164048:47241107-49241107
chr3:48560046-48560197	3	48560047	48560197	ENSG00000164049	protein_coding	ENST00000296438	48372219	187903.000000	proximity ENSG00000164049:47372219-49372219
chr3:48560046-48560197	3	48560047	48560197	ENSG00000164050	protein_coding	ENST00000948892	48430499	129623.000000	proximity ENSG00000164050:47430499-49430499
chr3:48560046-48560197	3	48560047	48560197	ENSG00000164051	protein_coding	ENST00000869048	48440050	120072.000000	proximity ENSG00000164051:47440050-49440050
chr3:48560046-48560197	3	48560047	48560197	ENSG00000164053	protein_coding	ENST00000320211	48446737	113385.000000	proximity ENSG00000164053:47446737-49446737
chr3:48560046-48560197	3	48560047	48560197	ENSG00000164054	protein_coding	ENST00000619810	48504050	56072.000000	proximity ENSG00000164054:47504050-49504050
chr3:48560046-48560197	3	48560047	48560197	ENSG00000164061	protein_coding	ENST00000296452	49554477	994355.000000	proximity ENSG00000164061:48554477-50554477
chr3:48560046-48560197	3	48560047	48560197	ENSG00000172037	protein_coding	ENST00000960189	49133043	572921.000000	proximity ENSG00000172037:48133043-50133043
chr3:48560046-48560197	3	48560047	48560197	ENSG00000172046	protein_coding	ENST00000692912	49120823	560701.000000	proximity ENSG00000172046:48120823-50120823
chr3:48560046-48560197	3	48560047	48560197	ENSG00000172053	protein_coding	ENST00000965966	49104757	544635.000000	proximity ENSG00000172053:48104757-50104757
chr3:48560046-48560197	3	48560047	48560197	ENSG00000172113	protein_coding	ENST00000926844	48301357	258765.000000	proximity ENSG00000172113:47301357-49301357
chr3:48560046-48560197	3	48560047	48560197	ENSG00000173402	protein_coding	ENST00000882480	49470617	910495.000000	proximity ENSG00000173402:48470617-50470617
chr3:48560046-48560197	3	48560047	48560197	ENSG00000173421	protein_coding	ENST00000438782	49198887	638765.000000	proximity ENSG00000173421:48198887-50198887
chr3:48560046-48560197	3	48560047	48560197	ENSG00000173473	protein_coding	ENST00000254480	47781893	778229.000000	proximity ENSG00000173473:46781893-48781893
chr3:48560046-48560197	3	48560047	48560197	ENSG00000177352	protein_coding	ENST00000870129	49166331	606209.000000	proximity ENSG00000177352:48166331-50166331
chr3:48560046-48560197	3	48560047	48560197	ENSG00000177479	protein_coding	ENST00000972228	48918843	358721.000000	proximity ENSG00000177479:47918843-49918843
chr3:48560046-48560197	3	48560047	48560197	ENSG00000178035	protein_coding	ENST00000937815	49029435	469313.000000	proximity ENSG00000178035:48029435-50029435
chr3:48560046-48560197	3	48560047	48560197	ENSG00000178057	protein_coding	ENST00000886525	49021697	461575.000000	proximity ENSG00000178057:48021697-50021697
chr3:48560046-48560197	3	48560047	48560197	ENSG00000178149	protein_coding	ENST00000916245	49021503	461381.000000	proximity ENSG00000178149:48021503-50021503
chr3:48560046-48560197	3	48560047	48560197	ENSG00000178252	protein_coding	ENST00000395474	49007062	446940.000000	proximity ENSG00000178252:48007062-50007062
chr3:48560046-48560197	3	48560047	48560197	ENSG00000178467	protein_coding	ENST00000343546	48989889	429767.000000	proximity ENSG00000178467:47989889-49989889
chr3:48560046-48560197	3	48560047	48560197	ENSG00000178537	protein_coding	ENST00000319017	48898882	338760.000000	proximity ENSG00000178537:47898882-49898882
chr3:48560046-48560197	3	48560047	48560197	ENSG00000183396	protein_coding	ENST00000330862	48621769	61647.000000	proximity ENSG00000183396:47621769-49621769
chr3:48560046-48560197	3	48560047	48560197	ENSG00000185909	protein_coding	ENST00000948545	49171239	611117.000000	proximity ENSG00000185909:48171239-50171239
chr3:48560046-48560197	3	48560047	48560197	ENSG00000188315	protein_coding	ENST00000343010	49277232	717110.000000	proximity ENSG00000188315:48277232-50277232
chr3:48560046-48560197	3	48560047	48560197	ENSG00000198218	protein_coding	ENST00000887080	49093630	533508.000000	proximity ENSG00000198218:48093630-50093630
chr3:48560046-48560197	3	48560047	48560197	ENSG00000213672	protein_coding	ENST00000870683	48685893	125771.000000	proximity ENSG00000213672:47685893-49685893
chr3:48560046-48560197	3	48560047	48560197	ENSG00000213689	protein_coding	ENST00000444177	48465946	94176.000000	proximity ENSG00000213689:47465946-49465946
chr3:48560046-48560197	3	48560047	48560197	ENSG00000225697	protein_coding	ENST00000911463	48635470	75348.000000	proximity ENSG00000225697:47635470-49635470
chr3:48560046-48560197	3	48560047	48560197	ENSG00000229453	protein_coding	ENST00000434006	48333661	226461.000000	proximity ENSG00000229453:47333661-49333661
chr3:48560046-48560197	3	48560047	48560197	ENSG00000232112	protein_coding	ENST00000927147	48440213	119909.000000	proximity ENSG00000232112:47440213-49440213
chr3:48560046-48560197	3	48560047	48560197	ENSG00000233276	protein_coding	ENST00000703795	49358605	798483.000000	proximity ENSG00000233276:48358605-50358605
chr3:48560046-48560197	3	48560047	48560197	ENSG00000236980	protein_coding	ENST00000545770	49191858	631736.000000	proximity ENSG00000236980:48191858-50191858
chr3:48560046-48560197	3	48560047	48560197	ENSG00000283189	protein_coding	ENST00000636166	49429310	869188.000000	proximity ENSG00000283189:48429310-50429310
chr3:48560046-48560197	3	48560047	48560197	ENSG00000290315	protein_coding	ENST00000703936	49094071	533949.000000	proximity ENSG00000290315:48094071-50094071
chr3:48560046-48560197	3	48560047	48560197	ENSG00000290318	protein_coding	ENST00000704381	49412051	851929.000000	proximity ENSG00000290318:48412051-50412051
chr3:48560206-48560357	3	48560207	48560357	ENSG00000008300	protein_coding	ENST00000164024	48662886	102604.000000	proximity ENSG00000008300:47662886-49662886
chr3:48560206-48560357	3	48560207	48560357	ENSG00000010256	protein_coding	ENST00000899333	48609668	49386.000000	proximity ENSG00000010256:47609668-49609668
chr3:48560206-48560357	3	48560207	48560357	ENSG00000047849	protein_coding	ENST00000972333	48089295	470987.000000	proximity ENSG00000047849:47089295-49089295
chr3:48560206-48560357	3	48560207	48560357	ENSG00000067560	protein_coding	ENST00000678921	49411994	851712.000000	proximity ENSG00000067560:48411994-50411994
chr3:48560206-48560357	3	48560207	48560357	ENSG00000068745	protein_coding	ENST00000431721	48717216	156934.000000	proximity ENSG00000068745:47717216-49717216
chr3:48560206-48560357	3	48560207	48560357	ENSG00000114268	protein_coding	ENST00000919612	48556831	3451.000000	proximity ENSG00000114268:47556831-49556831
chr3:48560206-48560357	3	48560207	48560357	ENSG00000114270	protein_coding	ENST00000328333	48595267	34985.000000	proximity ENSG00000114270:47595267-49595267
chr3:48560206-48560357	3	48560207	48560357	ENSG00000114302	protein_coding	ENST00000265563	48847874	287592.000000	proximity ENSG00000114302:47847874-49847874
chr3:48560206-48560357	3	48560207	48560357	ENSG00000114316	protein_coding	ENST00000265560	49340053	779771.000000	proximity ENSG00000114316:48340053-50340053
chr3:48560206-48560357	3	48560207	48560357	ENSG00000114646	protein_coding	ENST00000383738	47580792	979490.000000	proximity ENSG00000114646:46580792-48580792
chr3:48560206-48560357	3	48560207	48560357	ENSG00000132153	protein_coding	ENST00000954993	47803215	757067.000000	proximity ENSG00000132153:46803215-48803215
chr3:48560206-48560357	3	48560207	48560357	ENSG00000145020	protein_coding	ENST00000538581	49422529	862247.000000	proximity ENSG00000145020:48422529-50422529
chr3:48560206-48560357	3	48560207	48560357	ENSG00000145022	protein_coding	ENST00000934100	49412213	851931.000000	proximity ENSG00000145022:48412213-50412213
chr3:48560206-48560357	3	48560207	48560357	ENSG00000145029	protein_coding	ENST00000273598	49429324	869042.000000	proximity ENSG00000145029:48429324-50429324
chr3:48560206-48560357	3	48560207	48560357	ENSG00000145040	protein_coding	ENST00000273610	48563781	3499.000000	proximity ENSG00000145040:47563781-49563781
chr3:48560206-48560357	3	48560207	48560357	ENSG00000164045	protein_coding	ENST00000302506	48188417	371865.000000	proximity ENSG00000164045:47188417-49188417
chr3:48560206-48560357	3	48560207	48560357	ENSG00000164047	protein_coding	ENST00000296435	48223347	336935.000000	proximity ENSG00000164047:47223347-49223347
chr3:48560206-48560357	3	48560207	48560357	ENSG00000164048	protein_coding	ENST00000929429	48241107	319175.000000	proximity ENSG00000164048:47241107-49241107
chr3:48560206-48560357	3	48560207	48560357	ENSG00000164049	protein_coding	ENST00000296438	48372219	188063.000000	proximity ENSG00000164049:47372219-49372219
chr3:48560206-48560357	3	48560207	48560357	ENSG00000164050	protein_coding	ENST00000948892	48430499	129783.000000	proximity ENSG00000164050:47430499-49430499
chr3:48560206-48560357	3	48560207	48560357	ENSG00000164051	protein_coding	ENST00000869048	48440050	120232.000000	proximity ENSG00000164051:47440050-49440050
chr3:48560206-48560357	3	48560207	48560357	ENSG00000164053	protein_coding	ENST00000320211	48446737	113545.000000	proximity ENSG00000164053:47446737-49446737
chr3:48560206-48560357	3	48560207	48560357	ENSG00000164054	protein_coding	ENST00000619810	48504050	56232.000000	proximity ENSG00000164054:47504050-49504050
chr3:48560206-48560357	3	48560207	48560357	ENSG00000164061	protein_coding	ENST00000296452	49554477	994195.000000	proximity ENSG00000164061:48554477-50554477
chr3:48560206-48560357	3	48560207	48560357	ENSG00000172037	protein_coding	ENST00000960189	49133043	572761.000000	proximity ENSG00000172037:48133043-50133043
chr3:48560206-48560357	3	48560207	48560357	ENSG00000172046	protein_coding	ENST00000692912	49120823	560541.000000	proximity ENSG00000172046:48120823-50120823
chr3:48560206-48560357	3	48560207	48560357	ENSG00000172053	protein_coding	ENST00000965966	49104757	544475.000000	proximity ENSG00000172053:48104757-50104757
chr3:48560206-48560357	3	48560207	48560357	ENSG00000172113	protein_coding	ENST00000926844	48301357	258925.000000	proximity ENSG00000172113:47301357-49301357
chr3:48560206-48560357	3	48560207	48560357	ENSG00000173402	protein_coding	ENST00000882480	49470617	910335.000000	proximity ENSG00000173402:48470617-50470617
chr3:48560206-48560357	3	48560207	48560357	ENSG00000173421	protein_coding	ENST00000438782	49198887	638605.000000	proximity ENSG00000173421:48198887-50198887
chr3:48560206-48560357	3	48560207	48560357	ENSG00000173473	protein_coding	ENST00000254480	47781893	778389.000000	proximity ENSG00000173473:46781893-48781893
chr3:48560206-48560357	3	48560207	48560357	ENSG00000177352	protein_coding	ENST00000870129	49166331	606049.000000	proximity ENSG00000177352:48166331-50166331
chr3:48560206-48560357	3	48560207	48560357	ENSG00000177479	protein_coding	ENST00000972228	48918843	358561.000000	proximity ENSG00000177479:47918843-49918843
chr3:48560206-48560357	3	48560207	48560357	ENSG00000178035	protein_coding	ENST00000937815	49029435	469153.000000	proximity ENSG00000178035:48029435-50029435
chr3:48560206-48560357	3	48560207	48560357	ENSG00000178057	protein_coding	ENST00000886525	49021697	461415.000000	proximity ENSG00000178057:48021697-50021697
chr3:48560206-48560357	3	48560207	48560357	ENSG00000178149	protein_coding	ENST00000916245	49021503	461221.000000	proximity ENSG00000178149:48021503-50021503
chr3:48560206-48560357	3	48560207	48560357	ENSG00000178252	protein_coding	ENST00000395474	49007062	446780.000000	proximity ENSG00000178252:48007062-50007062
chr3:48560206-48560357	3	48560207	48560357	ENSG00000178467	protein_coding	ENST00000343546	48989889	429607.000000	proximity ENSG00000178467:47989889-49989889
chr3:48560206-48560357	3	48560207	48560357	ENSG00000178537	protein_coding	ENST00000319017	48898882	338600.000000	proximity ENSG00000178537:47898882-49898882
chr3:48560206-48560357	3	48560207	48560357	ENSG00000183396	protein_coding	ENST00000330862	48621769	61487.000000	proximity ENSG00000183396:47621769-49621769
chr3:48560206-48560357	3	48560207	48560357	ENSG00000185909	protein_coding	ENST00000948545	49171239	610957.000000	proximity ENSG00000185909:48171239-50171239
chr3:48560206-48560357	3	48560207	48560357	ENSG00000188315	protein_coding	ENST00000343010	49277232	716950.000000	proximity ENSG00000188315:48277232-50277232
chr3:48560206-48560357	3	48560207	48560357	ENSG00000198218	protein_coding	ENST00000887080	49093630	533348.000000	proximity ENSG00000198218:48093630-50093630
chr3:48560206-48560357	3	48560207	48560357	ENSG00000213672	protein_coding	ENST00000870683	48685893	125611.000000	proximity ENSG00000213672:47685893-49685893
chr3:48560206-48560357	3	48560207	48560357	ENSG00000213689	protein_coding	ENST00000444177	48465946	94336.000000	proximity ENSG00000213689:47465946-49465946
chr3:48560206-48560357	3	48560207	48560357	ENSG00000225697	protein_coding	ENST00000911463	48635470	75188.000000	proximity ENSG00000225697:47635470-49635470
chr3:48560206-48560357	3	48560207	48560357	ENSG00000229453	protein_coding	ENST00000434006	48333661	226621.000000	proximity ENSG00000229453:47333661-49333661
chr3:48560206-48560357	3	48560207	48560357	ENSG00000232112	protein_coding	ENST00000927147	48440213	120069.000000	proximity ENSG00000232112:47440213-49440213
chr3:48560206-48560357	3	48560207	48560357	ENSG00000233276	protein_coding	ENST00000703795	49358605	798323.000000	proximity ENSG00000233276:48358605-50358605
chr3:48560206-48560357	3	48560207	48560357	ENSG00000236980	protein_coding	ENST00000545770	49191858	631576.000000	proximity ENSG00000236980:48191858-50191858
chr3:48560206-48560357	3	48560207	48560357	ENSG00000283189	protein_coding	ENST00000636166	49429310	869028.000000	proximity ENSG00000283189:48429310-50429310
chr3:48560206-48560357	3	48560207	48560357	ENSG00000290315	protein_coding	ENST00000703936	49094071	533789.000000	proximity ENSG00000290315:48094071-50094071
chr3:48560206-48560357	3	48560207	48560357	ENSG00000290318	protein_coding	ENST00000704381	49412051	851769.000000	proximity ENSG00000290318:48412051-50412051
chr3:48561346-48561497	3	48561347	48561497	ENSG00000008300	protein_coding	ENST00000164024	48662886	101464.000000	proximity ENSG00000008300:47662886-49662886
chr3:48561346-48561497	3	48561347	48561497	ENSG00000010256	protein_coding	ENST00000899333	48609668	48246.000000	proximity ENSG00000010256:47609668-49609668
chr3:48561346-48561497	3	48561347	48561497	ENSG00000047849	protein_coding	ENST00000972333	48089295	472127.000000	proximity ENSG00000047849:47089295-49089295
chr3:48561346-48561497	3	48561347	48561497	ENSG00000067560	protein_coding	ENST00000678921	49411994	850572.000000	proximity ENSG00000067560:48411994-50411994
chr3:48561346-48561497	3	48561347	48561497	ENSG00000068745	protein_coding	ENST00000431721	48717216	155794.000000	proximity ENSG00000068745:47717216-49717216
chr3:48561346-48561497	3	48561347	48561497	ENSG00000114268	protein_coding	ENST00000919612	48556831	4591.000000	proximity ENSG00000114268:47556831-49556831
chr3:48561346-48561497	3	48561347	48561497	ENSG00000114270	protein_coding	ENST00000328333	48595267	33845.000000	proximity ENSG00000114270:47595267-49595267
chr3:48561346-48561497	3	48561347	48561497	ENSG00000114302	protein_coding	ENST00000265563	48847874	286452.000000	proximity ENSG00000114302:47847874-49847874
chr3:48561346-48561497	3	48561347	48561497	ENSG00000114316	protein_coding	ENST00000265560	49340053	778631.000000	proximity ENSG00000114316:48340053-50340053
chr3:48561346-48561497	3	48561347	48561497	ENSG00000114646	protein_coding	ENST00000383738	47580792	980630.000000	proximity ENSG00000114646:46580792-48580792
chr3:48561346-48561497	3	48561347	48561497	ENSG00000132153	protein_coding	ENST00000954993	47803215	758207.000000	proximity ENSG00000132153:46803215-48803215
chr3:48561346-48561497	3	48561347	48561497	ENSG00000145020	protein_coding	ENST00000538581	49422529	861107.000000	proximity ENSG00000145020:48422529-50422529
chr3:48561346-48561497	3	48561347	48561497	ENSG00000145022	protein_coding	ENST00000934100	49412213	850791.000000	proximity ENSG00000145022:48412213-50412213
chr3:48561346-48561497	3	48561347	48561497	ENSG00000145029	protein_coding	ENST00000273598	49429324	867902.000000	proximity ENSG00000145029:48429324-50429324
chr3:48561346-48561497	3	48561347	48561497	ENSG00000145040	protein_coding	ENST00000273610	48563781	2359.000000	proximity ENSG00000145040:47563781-49563781
chr3:48561346-48561497	3	48561347	48561497	ENSG00000164045	protein_coding	ENST00000302506	48188417	373005.000000	proximity ENSG00000164045:47188417-49188417
chr3:48561346-48561497	3	48561347	48561497	ENSG00000164047	protein_coding	ENST00000296435	48223347	338075.000000	proximity ENSG00000164047:47223347-49223347
chr3:48561346-48561497	3	48561347	48561497	ENSG00000164048	protein_coding	ENST00000929429	48241107	320315.000000	proximity ENSG00000164048:47241107-49241107
chr3:48561346-48561497	3	48561347	48561497	ENSG00000164049	protein_coding	ENST00000296438	48372219	189203.000000	proximity ENSG00000164049:47372219-49372219
chr3:48561346-48561497	3	48561347	48561497	ENSG00000164050	protein_coding	ENST00000948892	48430499	130923.000000	proximity ENSG00000164050:47430499-49430499
chr3:48561346-48561497	3	48561347	48561497	ENSG00000164051	protein_coding	ENST00000869048	48440050	121372.000000	proximity ENSG00000164051:47440050-49440050
chr3:48561346-48561497	3	48561347	48561497	ENSG00000164053	protein_coding	ENST00000320211	48446737	114685.000000	proximity ENSG00000164053:47446737-49446737
chr3:48561346-48561497	3	48561347	48561497	ENSG00000164054	protein_coding	ENST00000619810	48504050	57372.000000	proximity ENSG00000164054:47504050-49504050
chr3:48561346-48561497	3	48561347	48561497	ENSG00000164061	protein_coding	ENST00000296452	49554477	993055.000000	proximity ENSG00000164061:48554477-50554477
chr3:48561346-48561497	3	48561347	48561497	ENSG00000172037	protein_coding	ENST00000960189	49133043	571621.000000	proximity ENSG00000172037:48133043-50133043
chr3:48561346-48561497	3	48561347	48561497	ENSG00000172046	protein_coding	ENST00000692912	49120823	559401.000000	proximity ENSG00000172046:48120823-50120823
chr3:48561346-48561497	3	48561347	48561497	ENSG00000172053	protein_coding	ENST00000965966	49104757	543335.000000	proximity ENSG00000172053:48104757-50104757
chr3:48561346-48561497	3	48561347	48561497	ENSG00000172113	protein_coding	ENST00000926844	48301357	260065.000000	proximity ENSG00000172113:47301357-49301357
chr3:48561346-48561497	3	48561347	48561497	ENSG00000173402	protein_coding	ENST00000882480	49470617	909195.000000	proximity ENSG00000173402:48470617-50470617
chr3:48561346-48561497	3	48561347	48561497	ENSG00000173421	protein_coding	ENST00000438782	49198887	637465.000000	proximity ENSG00000173421:48198887-50198887
chr3:48561346-48561497	3	48561347	48561497	ENSG00000173473	protein_coding	ENST00000254480	47781893	779529.000000	proximity ENSG00000173473:46781893-48781893
chr3:48561346-48561497	3	48561347	48561497	ENSG00000177352	protein_coding	ENST00000870129	49166331	604909.000000	proximity ENSG00000177352:48166331-50166331
chr3:48561346-48561497	3	48561347	48561497	ENSG00000177479	protein_coding	ENST00000972228	48918843	357421.000000	proximity ENSG00000177479:47918843-49918843
chr3:48561346-48561497	3	48561347	48561497	ENSG00000178035	protein_coding	ENST00000937815	49029435	468013.000000	proximity ENSG00000178035:48029435-50029435
chr3:48561346-48561497	3	48561347	48561497	ENSG00000178057	protein_coding	ENST00000886525	49021697	460275.000000	proximity ENSG00000178057:48021697-50021697
chr3:48561346-48561497	3	48561347	48561497	ENSG00000178149	protein_coding	ENST00000916245	49021503	460081.000000	proximity ENSG00000178149:48021503-50021503
chr3:48561346-48561497	3	48561347	48561497	ENSG00000178252	protein_coding	ENST00000395474	49007062	445640.000000	proximity ENSG00000178252:48007062-50007062
chr3:48561346-48561497	3	48561347	48561497	ENSG00000178467	protein_coding	ENST00000343546	48989889	428467.000000	proximity ENSG00000178467:47989889-49989889
chr3:48561346-48561497	3	48561347	48561497	ENSG00000178537	protein_coding	ENST00000319017	48898882	337460.000000	proximity ENSG00000178537:47898882-49898882
chr3:48561346-48561497	3	48561347	48561497	ENSG00000183396	protein_coding	ENST00000330862	48621769	60347.000000	proximity ENSG00000183396:47621769-49621769
chr3:48561346-48561497	3	48561347	48561497	ENSG00000185909	protein_coding	ENST00000948545	49171239	609817.000000	proximity ENSG00000185909:48171239-50171239
chr3:48561346-48561497	3	48561347	48561497	ENSG00000188315	protein_coding	ENST00000343010	49277232	715810.000000	proximity ENSG00000188315:48277232-50277232
chr3:48561346-48561497	3	48561347	48561497	ENSG00000198218	protein_coding	ENST00000887080	49093630	532208.000000	proximity ENSG00000198218:48093630-50093630
chr3:48561346-48561497	3	48561347	48561497	ENSG00000213672	protein_coding	ENST00000870683	48685893	124471.000000	proximity ENSG00000213672:47685893-49685893
chr3:48561346-48561497	3	48561347	48561497	ENSG00000213689	protein_coding	ENST00000444177	48465946	95476.000000	proximity ENSG00000213689:47465946-49465946
chr3:48561346-48561497	3	48561347	48561497	ENSG00000225697	protein_coding	ENST00000911463	48635470	74048.000000	proximity ENSG00000225697:47635470-49635470
chr3:48561346-48561497	3	48561347	48561497	ENSG00000229453	protein_coding	ENST00000434006	48333661	227761.000000	proximity ENSG00000229453:47333661-49333661
chr3:48561346-48561497	3	48561347	48561497	ENSG00000232112	protein_coding	ENST00000927147	48440213	121209.000000	proximity ENSG00000232112:47440213-49440213
chr3:48561346-48561497	3	48561347	48561497	ENSG00000233276	protein_coding	ENST00000703795	49358605	797183.000000	proximity ENSG00000233276:48358605-50358605
chr3:48561346-48561497	3	48561347	48561497	ENSG00000236980	protein_coding	ENST00000545770	49191858	630436.000000	proximity ENSG00000236980:48191858-50191858
chr3:48561346-48561497	3	48561347	48561497	ENSG00000283189	protein_coding	ENST00000636166	49429310	867888.000000	proximity ENSG00000283189:48429310-50429310
chr3:48561346-48561497	3	48561347	48561497	ENSG00000290315	protein_coding	ENST00000703936	49094071	532649.000000	proximity ENSG00000290315:48094071-50094071
chr3:48561346-48561497	3	48561347	48561497	ENSG00000290318	protein_coding	ENST00000704381	49412051	850629.000000	proximity ENSG00000290318:48412051-50412051
chr3:48561506-48561657	3	48561507	48561657	ENSG00000008300	protein_coding	ENST00000164024	48662886	101304.000000	proximity ENSG00000008300:47662886-49662886
chr3:48561506-48561657	3	48561507	48561657	ENSG00000010256	protein_coding	ENST00000899333	48609668	48086.000000	proximity ENSG00000010256:47609668-49609668
chr3:48561506-48561657	3	48561507	48561657	ENSG00000047849	protein_coding	ENST00000972333	48089295	472287.000000	proximity ENSG00000047849:47089295-49089295
chr3:48561506-48561657	3	48561507	48561657	ENSG00000067560	protein_coding	ENST00000678921	49411994	850412.000000	proximity ENSG00000067560:48411994-50411994
chr3:48561506-48561657	3	48561507	48561657	ENSG00000068745	protein_coding	ENST00000431721	48717216	155634.000000	proximity ENSG00000068745:47717216-49717216
chr3:48561506-48561657	3	48561507	48561657	ENSG00000114268	protein_coding	ENST00000919612	48556831	4751.000000	proximity ENSG00000114268:47556831-49556831
chr3:48561506-48561657	3	48561507	48561657	ENSG00000114270	protein_coding	ENST00000328333	48595267	33685.000000	proximity ENSG00000114270:47595267-49595267
chr3:48561506-48561657	3	48561507	48561657	ENSG00000114302	protein_coding	ENST00000265563	48847874	286292.000000	proximity ENSG00000114302:47847874-49847874
chr3:48561506-48561657	3	48561507	48561657	ENSG00000114316	protein_coding	ENST00000265560	49340053	778471.000000	proximity ENSG00000114316:48340053-50340053
chr3:48561506-48561657	3	48561507	48561657	ENSG00000114646	protein_coding	ENST00000383738	47580792	980790.000000	proximity ENSG00000114646:46580792-48580792
chr3:48561506-48561657	3	48561507	48561657	ENSG00000132153	protein_coding	ENST00000954993	47803215	758367.000000	proximity ENSG00000132153:46803215-48803215
chr3:48561506-48561657	3	48561507	48561657	ENSG00000145020	protein_coding	ENST00000538581	49422529	860947.000000	proximity ENSG00000145020:48422529-50422529
chr3:48561506-48561657	3	48561507	48561657	ENSG00000145022	protein_coding	ENST00000934100	49412213	850631.000000	proximity ENSG00000145022:48412213-50412213
chr3:48561506-48561657	3	48561507	48561657	ENSG00000145029	protein_coding	ENST00000273598	49429324	867742.000000	proximity ENSG00000145029:48429324-50429324
chr3:48561506-48561657	3	48561507	48561657	ENSG00000145040	protein_coding	ENST00000273610	48563781	2199.000000	proximity ENSG00000145040:47563781-49563781
chr3:48561506-48561657	3	48561507	48561657	ENSG00000164045	protein_coding	ENST00000302506	48188417	373165.000000	proximity ENSG00000164045:47188417-49188417
chr3:48561506-48561657	3	48561507	48561657	ENSG00000164047	protein_coding	ENST00000296435	48223347	338235.000000	proximity ENSG00000164047:47223347-49223347
chr3:48561506-48561657	3	48561507	48561657	ENSG00000164048	protein_coding	ENST00000929429	48241107	320475.000000	proximity ENSG00000164048:47241107-49241107
chr3:48561506-48561657	3	48561507	48561657	ENSG00000164049	protein_coding	ENST00000296438	48372219	189363.000000	proximity ENSG00000164049:47372219-49372219
chr3:48561506-48561657	3	48561507	48561657	ENSG00000164050	protein_coding	ENST00000948892	48430499	131083.000000	proximity ENSG00000164050:47430499-49430499
chr3:48561506-48561657	3	48561507	48561657	ENSG00000164051	protein_coding	ENST00000869048	48440050	121532.000000	proximity ENSG00000164051:47440050-49440050
chr3:48561506-48561657	3	48561507	48561657	ENSG00000164053	protein_coding	ENST00000320211	48446737	114845.000000	proximity ENSG00000164053:47446737-49446737
chr3:48561506-48561657	3	48561507	48561657	ENSG00000164054	protein_coding	ENST00000619810	48504050	57532.000000	proximity ENSG00000164054:47504050-49504050
chr3:48561506-48561657	3	48561507	48561657	ENSG00000164061	protein_coding	ENST00000296452	49554477	992895.000000	proximity ENSG00000164061:48554477-50554477
chr3:48561506-48561657	3	48561507	48561657	ENSG00000172037	protein_coding	ENST00000960189	49133043	571461.000000	proximity ENSG00000172037:48133043-50133043
chr3:48561506-48561657	3	48561507	48561657	ENSG00000172046	protein_coding	ENST00000692912	49120823	559241.000000	proximity ENSG00000172046:48120823-50120823
chr3:48561506-48561657	3	48561507	48561657	ENSG00000172053	protein_coding	ENST00000965966	49104757	543175.000000	proximity ENSG00000172053:48104757-50104757
chr3:48561506-48561657	3	48561507	48561657	ENSG00000172113	protein_coding	ENST00000926844	48301357	260225.000000	proximity ENSG00000172113:47301357-49301357
chr3:48561506-48561657	3	48561507	48561657	ENSG00000173402	protein_coding	ENST00000882480	49470617	909035.000000	proximity ENSG00000173402:48470617-50470617
chr3:48561506-48561657	3	48561507	48561657	ENSG00000173421	protein_coding	ENST00000438782	49198887	637305.000000	proximity ENSG00000173421:48198887-50198887
chr3:48561506-48561657	3	48561507	48561657	ENSG00000173473	protein_coding	ENST00000254480	47781893	779689.000000	proximity ENSG00000173473:46781893-48781893
chr3:48561506-48561657	3	48561507	48561657	ENSG00000177352	protein_coding	ENST00000870129	49166331	604749.000000	proximity ENSG00000177352:48166331-50166331
chr3:48561506-48561657	3	48561507	48561657	ENSG00000177479	protein_coding	ENST00000972228	48918843	357261.000000	proximity ENSG00000177479:47918843-49918843
chr3:48561506-48561657	3	48561507	48561657	ENSG00000178035	protein_coding	ENST00000937815	49029435	467853.000000	proximity ENSG00000178035:48029435-50029435
chr3:48561506-48561657	3	48561507	48561657	ENSG00000178057	protein_coding	ENST00000886525	49021697	460115.000000	proximity ENSG00000178057:48021697-50021697
chr3:48561506-48561657	3	48561507	48561657	ENSG00000178149	protein_coding	ENST00000916245	49021503	459921.000000	proximity ENSG00000178149:48021503-50021503
chr3:48561506-48561657	3	48561507	48561657	ENSG00000178252	protein_coding	ENST00000395474	49007062	445480.000000	proximity ENSG00000178252:48007062-50007062
chr3:48561506-48561657	3	48561507	48561657	ENSG00000178467	protein_coding	ENST00000343546	48989889	428307.000000	proximity ENSG00000178467:47989889-49989889
chr3:48561506-48561657	3	48561507	48561657	ENSG00000178537	protein_coding	ENST00000319017	48898882	337300.000000	proximity ENSG00000178537:47898882-49898882
chr3:48561506-48561657	3	48561507	48561657	ENSG00000183396	protein_coding	ENST00000330862	48621769	60187.000000	proximity ENSG00000183396:47621769-49621769
chr3:48561506-48561657	3	48561507	48561657	ENSG00000185909	protein_coding	ENST00000948545	49171239	609657.000000	proximity ENSG00000185909:48171239-50171239
chr3:48561506-48561657	3	48561507	48561657	ENSG00000188315	protein_coding	ENST00000343010	49277232	715650.000000	proximity ENSG00000188315:48277232-50277232
chr3:48561506-48561657	3	48561507	48561657	ENSG00000198218	protein_coding	ENST00000887080	49093630	532048.000000	proximity ENSG00000198218:48093630-50093630
chr3:48561506-48561657	3	48561507	48561657	ENSG00000213672	protein_coding	ENST00000870683	48685893	124311.000000	proximity ENSG00000213672:47685893-49685893
chr3:48561506-48561657	3	48561507	48561657	ENSG00000213689	protein_coding	ENST00000444177	48465946	95636.000000	proximity ENSG00000213689:47465946-49465946
chr3:48561506-48561657	3	48561507	48561657	ENSG00000225697	protein_coding	ENST00000911463	48635470	73888.000000	proximity ENSG00000225697:47635470-49635470
chr3:48561506-48561657	3	48561507	48561657	ENSG00000229453	protein_coding	ENST00000434006	48333661	227921.000000	proximity ENSG00000229453:47333661-49333661
chr3:48561506-48561657	3	48561507	48561657	ENSG00000232112	protein_coding	ENST00000927147	48440213	121369.000000	proximity ENSG00000232112:47440213-49440213
chr3:48561506-48561657	3	48561507	48561657	ENSG00000233276	protein_coding	ENST00000703795	49358605	797023.000000	proximity ENSG00000233276:48358605-50358605
chr3:48561506-48561657	3	48561507	48561657	ENSG00000236980	protein_coding	ENST00000545770	49191858	630276.000000	proximity ENSG00000236980:48191858-50191858
chr3:48561506-48561657	3	48561507	48561657	ENSG00000283189	protein_coding	ENST00000636166	49429310	867728.000000	proximity ENSG00000283189:48429310-50429310
chr3:48561506-48561657	3	48561507	48561657	ENSG00000290315	protein_coding	ENST00000703936	49094071	532489.000000	proximity ENSG00000290315:48094071-50094071
chr3:48561506-48561657	3	48561507	48561657	ENSG00000290318	protein_coding	ENST00000704381	49412051	850469.000000	proximity ENSG00000290318:48412051-50412051
chr3:48563466-48563617	3	48563467	48563617	ENSG00000008300	protein_coding	ENST00000164024	48662886	99344.000000	proximity ENSG00000008300:47662886-49662886
chr3:48563466-48563617	3	48563467	48563617	ENSG00000010256	protein_coding	ENST00000899333	48609668	46126.000000	proximity ENSG00000010256:47609668-49609668
chr3:48563466-48563617	3	48563467	48563617	ENSG00000047849	protein_coding	ENST00000972333	48089295	474247.000000	proximity ENSG00000047849:47089295-49089295
chr3:48563466-48563617	3	48563467	48563617	ENSG00000067560	protein_coding	ENST00000678921	49411994	848452.000000	proximity ENSG00000067560:48411994-50411994
chr3:48563466-48563617	3	48563467	48563617	ENSG00000068745	protein_coding	ENST00000431721	48717216	153674.000000	proximity ENSG00000068745:47717216-49717216
chr3:48563466-48563617	3	48563467	48563617	ENSG00000114268	protein_coding	ENST00000919612	48556831	6711.000000	proximity ENSG00000114268:47556831-49556831
chr3:48563466-48563617	3	48563467	48563617	ENSG00000114270	protein_coding	ENST00000328333	48595267	31725.000000	proximity ENSG00000114270:47595267-49595267
chr3:48563466-48563617	3	48563467	48563617	ENSG00000114302	protein_coding	ENST00000265563	48847874	284332.000000	proximity ENSG00000114302:47847874-49847874
chr3:48563466-48563617	3	48563467	48563617	ENSG00000114316	protein_coding	ENST00000265560	49340053	776511.000000	proximity ENSG00000114316:48340053-50340053
chr3:48563466-48563617	3	48563467	48563617	ENSG00000114646	protein_coding	ENST00000383738	47580792	982750.000000	proximity ENSG00000114646:46580792-48580792
chr3:48563466-48563617	3	48563467	48563617	ENSG00000132153	protein_coding	ENST00000954993	47803215	760327.000000	proximity ENSG00000132153:46803215-48803215
chr3:48563466-48563617	3	48563467	48563617	ENSG00000145020	protein_coding	ENST00000538581	49422529	858987.000000	proximity ENSG00000145020:48422529-50422529
chr3:48563466-48563617	3	48563467	48563617	ENSG00000145022	protein_coding	ENST00000934100	49412213	848671.000000	proximity ENSG00000145022:48412213-50412213
chr3:48563466-48563617	3	48563467	48563617	ENSG00000145029	protein_coding	ENST00000273598	49429324	865782.000000	proximity ENSG00000145029:48429324-50429324
chr3:48563466-48563617	3	48563467	48563617	ENSG00000145040	protein_coding	ENST00000273610	48563781	239.000000	proximity ENSG00000145040:47563781-49563781
chr3:48563466-48563617	3	48563467	48563617	ENSG00000164045	protein_coding	ENST00000302506	48188417	375125.000000	proximity ENSG00000164045:47188417-49188417
chr3:48563466-48563617	3	48563467	48563617	ENSG00000164047	protein_coding	ENST00000296435	48223347	340195.000000	proximity ENSG00000164047:47223347-49223347
chr3:48563466-48563617	3	48563467	48563617	ENSG00000164048	protein_coding	ENST00000929429	48241107	322435.000000	proximity ENSG00000164048:47241107-49241107
chr3:48563466-48563617	3	48563467	48563617	ENSG00000164049	protein_coding	ENST00000296438	48372219	191323.000000	proximity ENSG00000164049:47372219-49372219
chr3:48563466-48563617	3	48563467	48563617	ENSG00000164050	protein_coding	ENST00000948892	48430499	133043.000000	proximity ENSG00000164050:47430499-49430499
chr3:48563466-48563617	3	48563467	48563617	ENSG00000164051	protein_coding	ENST00000869048	48440050	123492.000000	proximity ENSG00000164051:47440050-49440050
chr3:48563466-48563617	3	48563467	48563617	ENSG00000164053	protein_coding	ENST00000320211	48446737	116805.000000	proximity ENSG00000164053:47446737-49446737
chr3:48563466-48563617	3	48563467	48563617	ENSG00000164054	protein_coding	ENST00000619810	48504050	59492.000000	proximity ENSG00000164054:47504050-49504050
chr3:48563466-48563617	3	48563467	48563617	ENSG00000164061	protein_coding	ENST00000296452	49554477	990935.000000	proximity ENSG00000164061:48554477-50554477
chr3:48563466-48563617	3	48563467	48563617	ENSG00000172037	protein_coding	ENST00000960189	49133043	569501.000000	proximity ENSG00000172037:48133043-50133043
chr3:48563466-48563617	3	48563467	48563617	ENSG00000172046	protein_coding	ENST00000692912	49120823	557281.000000	proximity ENSG00000172046:48120823-50120823
chr3:48563466-48563617	3	48563467	48563617	ENSG00000172053	protein_coding	ENST00000965966	49104757	541215.000000	proximity ENSG00000172053:48104757-50104757
chr3:48563466-48563617	3	48563467	48563617	ENSG00000172113	protein_coding	ENST00000926844	48301357	262185.000000	proximity ENSG00000172113:47301357-49301357
chr3:48563466-48563617	3	48563467	48563617	ENSG00000173402	protein_coding	ENST00000882480	49470617	907075.000000	proximity ENSG00000173402:48470617-50470617
chr3:48563466-48563617	3	48563467	48563617	ENSG00000173421	protein_coding	ENST00000438782	49198887	635345.000000	proximity ENSG00000173421:48198887-50198887
chr3:48563466-48563617	3	48563467	48563617	ENSG00000173473	protein_coding	ENST00000254480	47781893	781649.000000	proximity ENSG00000173473:46781893-48781893
chr3:48563466-48563617	3	48563467	48563617	ENSG00000177352	protein_coding	ENST00000870129	49166331	602789.000000	proximity ENSG00000177352:48166331-50166331
chr3:48563466-48563617	3	48563467	48563617	ENSG00000177479	protein_coding	ENST00000972228	48918843	355301.000000	proximity ENSG00000177479:47918843-49918843
chr3:48563466-48563617	3	48563467	48563617	ENSG00000178035	protein_coding	ENST00000937815	49029435	465893.000000	proximity ENSG00000178035:48029435-50029435
chr3:48563466-48563617	3	48563467	48563617	ENSG00000178057	protein_coding	ENST00000886525	49021697	458155.000000	proximity ENSG00000178057:48021697-50021697
chr3:48563466-48563617	3	48563467	48563617	ENSG00000178149	protein_coding	ENST00000916245	49021503	457961.000000	proximity ENSG00000178149:48021503-50021503
chr3:48563466-48563617	3	48563467	48563617	ENSG00000178252	protein_coding	ENST00000395474	49007062	443520.000000	proximity ENSG00000178252:48007062-50007062
chr3:48563466-48563617	3	48563467	48563617	ENSG00000178467	protein_coding	ENST00000343546	48989889	426347.000000	proximity ENSG00000178467:47989889-49989889
chr3:48563466-48563617	3	48563467	48563617	ENSG00000178537	protein_coding	ENST00000319017	48898882	335340.000000	proximity ENSG00000178537:47898882-49898882
chr3:48563466-48563617	3	48563467	48563617	ENSG00000183396	protein_coding	ENST00000330862	48621769	58227.000000	proximity ENSG00000183396:47621769-49621769
chr3:48563466-48563617	3	48563467	48563617	ENSG00000185909	protein_coding	ENST00000948545	49171239	607697.000000	proximity ENSG00000185909:48171239-50171239
chr3:48563466-48563617	3	48563467	48563617	ENSG00000188315	protein_coding	ENST00000343010	49277232	713690.000000	proximity ENSG00000188315:48277232-50277232
chr3:48563466-48563617	3	48563467	48563617	ENSG00000198218	protein_coding	ENST00000887080	49093630	530088.000000	proximity ENSG00000198218:48093630-50093630
chr3:48563466-48563617	3	48563467	48563617	ENSG00000213672	protein_coding	ENST00000870683	48685893	122351.000000	proximity ENSG00000213672:47685893-49685893
chr3:48563466-48563617	3	48563467	48563617	ENSG00000213689	protein_coding	ENST00000444177	48465946	97596.000000	proximity ENSG00000213689:47465946-49465946
chr3:48563466-48563617	3	48563467	48563617	ENSG00000225697	protein_coding	ENST00000911463	48635470	71928.000000	proximity ENSG00000225697:47635470-49635470
chr3:48563466-48563617	3	48563467	48563617	ENSG00000229453	protein_coding	ENST00000434006	48333661	229881.000000	proximity ENSG00000229453:47333661-49333661
chr3:48563466-48563617	3	48563467	48563617	ENSG00000232112	protein_coding	ENST00000927147	48440213	123329.000000	proximity ENSG00000232112:47440213-49440213
chr3:48563466-48563617	3	48563467	48563617	ENSG00000233276	protein_coding	ENST00000703795	49358605	795063.000000	proximity ENSG00000233276:48358605-50358605
chr3:48563466-48563617	3	48563467	48563617	ENSG00000236980	protein_coding	ENST00000545770	49191858	628316.000000	proximity ENSG00000236980:48191858-50191858
chr3:48563466-48563617	3	48563467	48563617	ENSG00000283189	protein_coding	ENST00000636166	49429310	865768.000000	proximity ENSG00000283189:48429310-50429310
chr3:48563466-48563617	3	48563467	48563617	ENSG00000290315	protein_coding	ENST00000703936	49094071	530529.000000	proximity ENSG00000290315:48094071-50094071
chr3:48563466-48563617	3	48563467	48563617	ENSG00000290318	protein_coding	ENST00000704381	49412051	848509.000000	proximity ENSG00000290318:48412051-50412051
chr3:48565931-48566082	3	48565932	48566082	ENSG00000008300	protein_coding	ENST00000164024	48662886	96879.000000	proximity ENSG00000008300:47662886-49662886
chr3:48565931-48566082	3	48565932	48566082	ENSG00000010256	protein_coding	ENST00000899333	48609668	43661.000000	proximity ENSG00000010256:47609668-49609668
chr3:48565931-48566082	3	48565932	48566082	ENSG00000047849	protein_coding	ENST00000972333	48089295	476712.000000	proximity ENSG00000047849:47089295-49089295
chr3:48565931-48566082	3	48565932	48566082	ENSG00000067560	protein_coding	ENST00000678921	49411994	845987.000000	proximity ENSG00000067560:48411994-50411994
chr3:48565931-48566082	3	48565932	48566082	ENSG00000068745	protein_coding	ENST00000431721	48717216	151209.000000	proximity ENSG00000068745:47717216-49717216
chr3:48565931-48566082	3	48565932	48566082	ENSG00000114268	protein_coding	ENST00000919612	48556831	9176.000000	proximity ENSG00000114268:47556831-49556831
chr3:48565931-48566082	3	48565932	48566082	ENSG00000114270	protein_coding	ENST00000328333	48595267	29260.000000	proximity ENSG00000114270:47595267-49595267
chr3:48565931-48566082	3	48565932	48566082	ENSG00000114302	protein_coding	ENST00000265563	48847874	281867.000000	proximity ENSG00000114302:47847874-49847874
chr3:48565931-48566082	3	48565932	48566082	ENSG00000114316	protein_coding	ENST00000265560	49340053	774046.000000	proximity ENSG00000114316:48340053-50340053
chr3:48565931-48566082	3	48565932	48566082	ENSG00000114646	protein_coding	ENST00000383738	47580792	985215.000000	proximity ENSG00000114646:46580792-48580792
chr3:48565931-48566082	3	48565932	48566082	ENSG00000132153	protein_coding	ENST00000954993	47803215	762792.000000	proximity ENSG00000132153:46803215-48803215
chr3:48565931-48566082	3	48565932	48566082	ENSG00000145020	protein_coding	ENST00000538581	49422529	856522.000000	proximity ENSG00000145020:48422529-50422529
chr3:48565931-48566082	3	48565932	48566082	ENSG00000145022	protein_coding	ENST00000934100	49412213	846206.000000	proximity ENSG00000145022:48412213-50412213
chr3:48565931-48566082	3	48565932	48566082	ENSG00000145029	protein_coding	ENST00000273598	49429324	863317.000000	proximity ENSG00000145029:48429324-50429324
chr3:48565931-48566082	3	48565932	48566082	ENSG00000145040	protein_coding	ENST00000273610	48563781	2226.000000	proximity ENSG00000145040:47563781-49563781
chr3:48565931-48566082	3	48565932	48566082	ENSG00000164045	protein_coding	ENST00000302506	48188417	377590.000000	proximity ENSG00000164045:47188417-49188417
chr3:48565931-48566082	3	48565932	48566082	ENSG00000164047	protein_coding	ENST00000296435	48223347	342660.000000	proximity ENSG00000164047:47223347-49223347
chr3:48565931-48566082	3	48565932	48566082	ENSG00000164048	protein_coding	ENST00000929429	48241107	324900.000000	proximity ENSG00000164048:47241107-49241107
chr3:48565931-48566082	3	48565932	48566082	ENSG00000164049	protein_coding	ENST00000296438	48372219	193788.000000	proximity ENSG00000164049:47372219-49372219
chr3:48565931-48566082	3	48565932	48566082	ENSG00000164050	protein_coding	ENST00000948892	48430499	135508.000000	proximity ENSG00000164050:47430499-49430499
chr3:48565931-48566082	3	48565932	48566082	ENSG00000164051	protein_coding	ENST00000869048	48440050	125957.000000	proximity ENSG00000164051:47440050-49440050
chr3:48565931-48566082	3	48565932	48566082	ENSG00000164053	protein_coding	ENST00000320211	48446737	119270.000000	proximity ENSG00000164053:47446737-49446737
chr3:48565931-48566082	3	48565932	48566082	ENSG00000164054	protein_coding	ENST00000619810	48504050	61957.000000	proximity ENSG00000164054:47504050-49504050
chr3:48565931-48566082	3	48565932	48566082	ENSG00000164061	protein_coding	ENST00000296452	49554477	988470.000000	proximity ENSG00000164061:48554477-50554477
chr3:48565931-48566082	3	48565932	48566082	ENSG00000172037	protein_coding	ENST00000960189	49133043	567036.000000	proximity ENSG00000172037:48133043-50133043
chr3:48565931-48566082	3	48565932	48566082	ENSG00000172046	protein_coding	ENST00000692912	49120823	554816.000000	proximity ENSG00000172046:48120823-50120823
chr3:48565931-48566082	3	48565932	48566082	ENSG00000172053	protein_coding	ENST00000965966	49104757	538750.000000	proximity ENSG00000172053:48104757-50104757
chr3:48565931-48566082	3	48565932	48566082	ENSG00000172113	protein_coding	ENST00000926844	48301357	264650.000000	proximity ENSG00000172113:47301357-49301357
chr3:48565931-48566082	3	48565932	48566082	ENSG00000173402	protein_coding	ENST00000882480	49470617	904610.000000	proximity ENSG00000173402:48470617-50470617
chr3:48565931-48566082	3	48565932	48566082	ENSG00000173421	protein_coding	ENST00000438782	49198887	632880.000000	proximity ENSG00000173421:48198887-50198887
chr3:48565931-48566082	3	48565932	48566082	ENSG00000173473	protein_coding	ENST00000254480	47781893	784114.000000	proximity ENSG00000173473:46781893-48781893
chr3:48565931-48566082	3	48565932	48566082	ENSG00000177352	protein_coding	ENST00000870129	49166331	600324.000000	proximity ENSG00000177352:48166331-50166331
chr3:48565931-48566082	3	48565932	48566082	ENSG00000177479	protein_coding	ENST00000972228	48918843	352836.000000	proximity ENSG00000177479:47918843-49918843
chr3:48565931-48566082	3	48565932	48566082	ENSG00000178035	protein_coding	ENST00000937815	49029435	463428.000000	proximity ENSG00000178035:48029435-50029435
chr3:48565931-48566082	3	48565932	48566082	ENSG00000178057	protein_coding	ENST00000886525	49021697	455690.000000	proximity ENSG00000178057:48021697-50021697
chr3:48565931-48566082	3	48565932	48566082	ENSG00000178149	protein_coding	ENST00000916245	49021503	455496.000000	proximity ENSG00000178149:48021503-50021503
chr3:48565931-48566082	3	48565932	48566082	ENSG00000178252	protein_coding	ENST00000395474	49007062	441055.000000	proximity ENSG00000178252:48007062-50007062
chr3:48565931-48566082	3	48565932	48566082	ENSG00000178467	protein_coding	ENST00000343546	48989889	423882.000000	proximity ENSG00000178467:47989889-49989889
chr3:48565931-48566082	3	48565932	48566082	ENSG00000178537	protein_coding	ENST00000319017	48898882	332875.000000	proximity ENSG00000178537:47898882-49898882
chr3:48565931-48566082	3	48565932	48566082	ENSG00000183396	protein_coding	ENST00000330862	48621769	55762.000000	proximity ENSG00000183396:47621769-49621769
chr3:48565931-48566082	3	48565932	48566082	ENSG00000185909	protein_coding	ENST00000948545	49171239	605232.000000	proximity ENSG00000185909:48171239-50171239
chr3:48565931-48566082	3	48565932	48566082	ENSG00000188315	protein_coding	ENST00000343010	49277232	711225.000000	proximity ENSG00000188315:48277232-50277232
chr3:48565931-48566082	3	48565932	48566082	ENSG00000198218	protein_coding	ENST00000887080	49093630	527623.000000	proximity ENSG00000198218:48093630-50093630
chr3:48565931-48566082	3	48565932	48566082	ENSG00000213672	protein_coding	ENST00000870683	48685893	119886.000000	proximity ENSG00000213672:47685893-49685893
chr3:48565931-48566082	3	48565932	48566082	ENSG00000213689	protein_coding	ENST00000444177	48465946	100061.000000	proximity ENSG00000213689:47465946-49465946
chr3:48565931-48566082	3	48565932	48566082	ENSG00000225697	protein_coding	ENST00000911463	48635470	69463.000000	proximity ENSG00000225697:47635470-49635470
chr3:48565931-48566082	3	48565932	48566082	ENSG00000229453	protein_coding	ENST00000434006	48333661	232346.000000	proximity ENSG00000229453:47333661-49333661
chr3:48565931-48566082	3	48565932	48566082	ENSG00000232112	protein_coding	ENST00000927147	48440213	125794.000000	proximity ENSG00000232112:47440213-49440213
chr3:48565931-48566082	3	48565932	48566082	ENSG00000233276	protein_coding	ENST00000703795	49358605	792598.000000	proximity ENSG00000233276:48358605-50358605
chr3:48565931-48566082	3	48565932	48566082	ENSG00000236980	protein_coding	ENST00000545770	49191858	625851.000000	proximity ENSG00000236980:48191858-50191858
chr3:48565931-48566082	3	48565932	48566082	ENSG00000283189	protein_coding	ENST00000636166	49429310	863303.000000	proximity ENSG00000283189:48429310-50429310
chr3:48565931-48566082	3	48565932	48566082	ENSG00000290315	protein_coding	ENST00000703936	49094071	528064.000000	proximity ENSG00000290315:48094071-50094071
chr3:48565931-48566082	3	48565932	48566082	ENSG00000290318	protein_coding	ENST00000704381	49412051	846044.000000	proximity ENSG00000290318:48412051-50412051
chr3:48566206-48566357	3	48566207	48566357	ENSG00000008300	protein_coding	ENST00000164024	48662886	96604.000000	proximity ENSG00000008300:47662886-49662886
chr3:48566206-48566357	3	48566207	48566357	ENSG00000010256	protein_coding	ENST00000899333	48609668	43386.000000	proximity ENSG00000010256:47609668-49609668
chr3:48566206-48566357	3	48566207	48566357	ENSG00000047849	protein_coding	ENST00000972333	48089295	476987.000000	proximity ENSG00000047849:47089295-49089295
chr3:48566206-48566357	3	48566207	48566357	ENSG00000067560	protein_coding	ENST00000678921	49411994	845712.000000	proximity ENSG00000067560:48411994-50411994
chr3:48566206-48566357	3	48566207	48566357	ENSG00000068745	protein_coding	ENST00000431721	48717216	150934.000000	proximity ENSG00000068745:47717216-49717216
chr3:48566206-48566357	3	48566207	48566357	ENSG00000114268	protein_coding	ENST00000919612	48556831	9451.000000	proximity ENSG00000114268:47556831-49556831
chr3:48566206-48566357	3	48566207	48566357	ENSG00000114270	protein_coding	ENST00000328333	48595267	28985.000000	proximity ENSG00000114270:47595267-49595267
chr3:48566206-48566357	3	48566207	48566357	ENSG00000114302	protein_coding	ENST00000265563	48847874	281592.000000	proximity ENSG00000114302:47847874-49847874
chr3:48566206-48566357	3	48566207	48566357	ENSG00000114316	protein_coding	ENST00000265560	49340053	773771.000000	proximity ENSG00000114316:48340053-50340053
chr3:48566206-48566357	3	48566207	48566357	ENSG00000114646	protein_coding	ENST00000383738	47580792	985490.000000	proximity ENSG00000114646:46580792-48580792
chr3:48566206-48566357	3	48566207	48566357	ENSG00000132153	protein_coding	ENST00000954993	47803215	763067.000000	proximity ENSG00000132153:46803215-48803215
chr3:48566206-48566357	3	48566207	48566357	ENSG00000145020	protein_coding	ENST00000538581	49422529	856247.000000	proximity ENSG00000145020:48422529-50422529
chr3:48566206-48566357	3	48566207	48566357	ENSG00000145022	protein_coding	ENST00000934100	49412213	845931.000000	proximity ENSG00000145022:48412213-50412213
chr3:48566206-48566357	3	48566207	48566357	ENSG00000145029	protein_coding	ENST00000273598	49429324	863042.000000	proximity ENSG00000145029:48429324-50429324
chr3:48566206-48566357	3	48566207	48566357	ENSG00000145040	protein_coding	ENST00000273610	48563781	2501.000000	proximity ENSG00000145040:47563781-49563781
chr3:48566206-48566357	3	48566207	48566357	ENSG00000164045	protein_coding	ENST00000302506	48188417	377865.000000	proximity ENSG00000164045:47188417-49188417
chr3:48566206-48566357	3	48566207	48566357	ENSG00000164047	protein_coding	ENST00000296435	48223347	342935.000000	proximity ENSG00000164047:47223347-49223347
chr3:48566206-48566357	3	48566207	48566357	ENSG00000164048	protein_coding	ENST00000929429	48241107	325175.000000	proximity ENSG00000164048:47241107-49241107
chr3:48566206-48566357	3	48566207	48566357	ENSG00000164049	protein_coding	ENST00000296438	48372219	194063.000000	proximity ENSG00000164049:47372219-49372219
chr3:48566206-48566357	3	48566207	48566357	ENSG00000164050	protein_coding	ENST00000948892	48430499	135783.000000	proximity ENSG00000164050:47430499-49430499
chr3:48566206-48566357	3	48566207	48566357	ENSG00000164051	protein_coding	ENST00000869048	48440050	126232.000000	proximity ENSG00000164051:47440050-49440050
chr3:48566206-48566357	3	48566207	48566357	ENSG00000164053	protein_coding	ENST00000320211	48446737	119545.000000	proximity ENSG00000164053:47446737-49446737
chr3:48566206-48566357	3	48566207	48566357	ENSG00000164054	protein_coding	ENST00000619810	48504050	62232.000000	proximity ENSG00000164054:47504050-49504050
chr3:48566206-48566357	3	48566207	48566357	ENSG00000164061	protein_coding	ENST00000296452	49554477	988195.000000	proximity ENSG00000164061:48554477-50554477
chr3:48566206-48566357	3	48566207	48566357	ENSG00000172037	protein_coding	ENST00000960189	49133043	566761.000000	proximity ENSG00000172037:48133043-50133043
chr3:48566206-48566357	3	48566207	48566357	ENSG00000172046	protein_coding	ENST00000692912	49120823	554541.000000	proximity ENSG00000172046:48120823-50120823
chr3:48566206-48566357	3	48566207	48566357	ENSG00000172053	protein_coding	ENST00000965966	49104757	538475.000000	proximity ENSG00000172053:48104757-50104757
chr3:48566206-48566357	3	48566207	48566357	ENSG00000172113	protein_coding	ENST00000926844	48301357	264925.000000	proximity ENSG00000172113:47301357-49301357
chr3:48566206-48566357	3	48566207	48566357	ENSG00000173402	protein_coding	ENST00000882480	49470617	904335.000000	proximity ENSG00000173402:48470617-50470617
chr3:48566206-48566357	3	48566207	48566357	ENSG00000173421	protein_coding	ENST00000438782	49198887	632605.000000	proximity ENSG00000173421:48198887-50198887
chr3:48566206-48566357	3	48566207	48566357	ENSG00000173473	protein_coding	ENST00000254480	47781893	784389.000000	proximity ENSG00000173473:46781893-48781893
chr3:48566206-48566357	3	48566207	48566357	ENSG00000177352	protein_coding	ENST00000870129	49166331	600049.000000	proximity ENSG00000177352:48166331-50166331
chr3:48566206-48566357	3	48566207	48566357	ENSG00000177479	protein_coding	ENST00000972228	48918843	352561.000000	proximity ENSG00000177479:47918843-49918843
chr3:48566206-48566357	3	48566207	48566357	ENSG00000178035	protein_coding	ENST00000937815	49029435	463153.000000	proximity ENSG00000178035:48029435-50029435
chr3:48566206-48566357	3	48566207	48566357	ENSG00000178057	protein_coding	ENST00000886525	49021697	455415.000000	proximity ENSG00000178057:48021697-50021697
chr3:48566206-48566357	3	48566207	48566357	ENSG00000178149	protein_coding	ENST00000916245	49021503	455221.000000	proximity ENSG00000178149:48021503-50021503
chr3:48566206-48566357	3	48566207	48566357	ENSG00000178252	protein_coding	ENST00000395474	49007062	440780.000000	proximity ENSG00000178252:48007062-50007062
chr3:48566206-48566357	3	48566207	48566357	ENSG00000178467	protein_coding	ENST00000343546	48989889	423607.000000	proximity ENSG00000178467:47989889-49989889
chr3:48566206-48566357	3	48566207	48566357	ENSG00000178537	protein_coding	ENST00000319017	48898882	332600.000000	proximity ENSG00000178537:47898882-49898882
chr3:48566206-48566357	3	48566207	48566357	ENSG00000183396	protein_coding	ENST00000330862	48621769	55487.000000	proximity ENSG00000183396:47621769-49621769
chr3:48566206-48566357	3	48566207	48566357	ENSG00000185909	protein_coding	ENST00000948545	49171239	604957.000000	proximity ENSG00000185909:48171239-50171239
chr3:48566206-48566357	3	48566207	48566357	ENSG00000188315	protein_coding	ENST00000343010	49277232	710950.000000	proximity ENSG00000188315:48277232-50277232
chr3:48566206-48566357	3	48566207	48566357	ENSG00000198218	protein_coding	ENST00000887080	49093630	527348.000000	proximity ENSG00000198218:48093630-50093630
chr3:48566206-48566357	3	48566207	48566357	ENSG00000213672	protein_coding	ENST00000870683	48685893	119611.000000	proximity ENSG00000213672:47685893-49685893
chr3:48566206-48566357	3	48566207	48566357	ENSG00000213689	protein_coding	ENST00000444177	48465946	100336.000000	proximity ENSG00000213689:47465946-49465946
chr3:48566206-48566357	3	48566207	48566357	ENSG00000225697	protein_coding	ENST00000911463	48635470	69188.000000	proximity ENSG00000225697:47635470-49635470
chr3:48566206-48566357	3	48566207	48566357	ENSG00000229453	protein_coding	ENST00000434006	48333661	232621.000000	proximity ENSG00000229453:47333661-49333661
chr3:48566206-48566357	3	48566207	48566357	ENSG00000232112	protein_coding	ENST00000927147	48440213	126069.000000	proximity ENSG00000232112:47440213-49440213
chr3:48566206-48566357	3	48566207	48566357	ENSG00000233276	protein_coding	ENST00000703795	49358605	792323.000000	proximity ENSG00000233276:48358605-50358605
chr3:48566206-48566357	3	48566207	48566357	ENSG00000236980	protein_coding	ENST00000545770	49191858	625576.000000	proximity ENSG00000236980:48191858-50191858
chr3:48566206-48566357	3	48566207	48566357	ENSG00000283189	protein_coding	ENST00000636166	49429310	863028.000000	proximity ENSG00000283189:48429310-50429310
chr3:48566206-48566357	3	48566207	48566357	ENSG00000290315	protein_coding	ENST00000703936	49094071	527789.000000	proximity ENSG00000290315:48094071-50094071
chr3:48566206-48566357	3	48566207	48566357	ENSG00000290318	protein_coding	ENST00000704381	49412051	845769.000000	proximity ENSG00000290318:48412051-50412051
chr3:4857095-4857246	3	4857096	4857246	ENSG00000134107	protein_coding	ENST00000256495	4979437	122266.000000	proximity ENSG00000134107:3979437-5979437
chr3:4857095-4857246	3	4857096	4857246	ENSG00000134108	protein_coding	ENST00000256496	5122292	265121.000000	proximity ENSG00000134108:4122292-6122292
chr3:4857095-4857246	3	4857096	4857246	ENSG00000134109	protein_coding	ENST00000256497	5187707	330536.000000	proximity ENSG00000134109:4187707-6187707
chr3:4857095-4857246	3	4857096	4857246	ENSG00000144455	protein_coding	ENST00000948922	4467255	389916.000000	proximity ENSG00000144455:3467255-5467255
chr3:4857095-4857246	3	4857096	4857246	ENSG00000150995	protein_coding	ENST00000649015	4493348	363823.000000	proximity ENSG00000150995:3493348-5493348
chr3:4857095-4857246	3	4857096	4857246	ENSG00000170364	protein_coding	ENST00000864987	4303304	553867.000000	proximity ENSG00000170364:3303304-5303304
chr3:48596226-48596377	3	48596227	48596377	ENSG00000008300	protein_coding	ENST00000164024	48662886	66584.000000	proximity ENSG00000008300:47662886-49662886
chr3:48596226-48596377	3	48596227	48596377	ENSG00000010256	protein_coding	ENST00000899333	48609668	13366.000000	proximity ENSG00000010256:47609668-49609668
chr3:48596226-48596377	3	48596227	48596377	ENSG00000047849	protein_coding	ENST00000972333	48089295	507007.000000	proximity ENSG00000047849:47089295-49089295
chr3:48596226-48596377	3	48596227	48596377	ENSG00000067560	protein_coding	ENST00000678921	49411994	815692.000000	proximity ENSG00000067560:48411994-50411994
chr3:48596226-48596377	3	48596227	48596377	ENSG00000068745	protein_coding	ENST00000431721	48717216	120914.000000	proximity ENSG00000068745:47717216-49717216
chr3:48596226-48596377	3	48596227	48596377	ENSG00000114268	protein_coding	ENST00000919612	48556831	39471.000000	proximity ENSG00000114268:47556831-49556831
chr3:48596226-48596377	3	48596227	48596377	ENSG00000114270	protein_coding	ENST00000328333	48595267	1035.000000	proximity ENSG00000114270:47595267-49595267
chr3:48596226-48596377	3	48596227	48596377	ENSG00000114302	protein_coding	ENST00000265563	48847874	251572.000000	proximity ENSG00000114302:47847874-49847874
chr3:48596226-48596377	3	48596227	48596377	ENSG00000114316	protein_coding	ENST00000265560	49340053	743751.000000	proximity ENSG00000114316:48340053-50340053
chr3:48596226-48596377	3	48596227	48596377	ENSG00000132153	protein_coding	ENST00000954993	47803215	793087.000000	proximity ENSG00000132153:46803215-48803215
chr3:48596226-48596377	3	48596227	48596377	ENSG00000145020	protein_coding	ENST00000538581	49422529	826227.000000	proximity ENSG00000145020:48422529-50422529
chr3:48596226-48596377	3	48596227	48596377	ENSG00000145022	protein_coding	ENST00000934100	49412213	815911.000000	proximity ENSG00000145022:48412213-50412213
chr3:48596226-48596377	3	48596227	48596377	ENSG00000145029	protein_coding	ENST00000273598	49429324	833022.000000	proximity ENSG00000145029:48429324-50429324
chr3:48596226-48596377	3	48596227	48596377	ENSG00000145040	protein_coding	ENST00000273610	48563781	32521.000000	proximity ENSG00000145040:47563781-49563781
chr3:48596226-48596377	3	48596227	48596377	ENSG00000164045	protein_coding	ENST00000302506	48188417	407885.000000	proximity ENSG00000164045:47188417-49188417
chr3:48596226-48596377	3	48596227	48596377	ENSG00000164047	protein_coding	ENST00000296435	48223347	372955.000000	proximity ENSG00000164047:47223347-49223347
chr3:48596226-48596377	3	48596227	48596377	ENSG00000164048	protein_coding	ENST00000929429	48241107	355195.000000	proximity ENSG00000164048:47241107-49241107
chr3:48596226-48596377	3	48596227	48596377	ENSG00000164049	protein_coding	ENST00000296438	48372219	224083.000000	proximity ENSG00000164049:47372219-49372219
chr3:48596226-48596377	3	48596227	48596377	ENSG00000164050	protein_coding	ENST00000948892	48430499	165803.000000	proximity ENSG00000164050:47430499-49430499
chr3:48596226-48596377	3	48596227	48596377	ENSG00000164051	protein_coding	ENST00000869048	48440050	156252.000000	proximity ENSG00000164051:47440050-49440050
chr3:48596226-48596377	3	48596227	48596377	ENSG00000164053	protein_coding	ENST00000320211	48446737	149565.000000	proximity ENSG00000164053:47446737-49446737
chr3:48596226-48596377	3	48596227	48596377	ENSG00000164054	protein_coding	ENST00000619810	48504050	92252.000000	proximity ENSG00000164054:47504050-49504050
chr3:48596226-48596377	3	48596227	48596377	ENSG00000164061	protein_coding	ENST00000296452	49554477	958175.000000	proximity ENSG00000164061:48554477-50554477
chr3:48596226-48596377	3	48596227	48596377	ENSG00000172037	protein_coding	ENST00000960189	49133043	536741.000000	proximity ENSG00000172037:48133043-50133043
chr3:48596226-48596377	3	48596227	48596377	ENSG00000172046	protein_coding	ENST00000692912	49120823	524521.000000	proximity ENSG00000172046:48120823-50120823
chr3:48596226-48596377	3	48596227	48596377	ENSG00000172053	protein_coding	ENST00000965966	49104757	508455.000000	proximity ENSG00000172053:48104757-50104757
chr3:48596226-48596377	3	48596227	48596377	ENSG00000172113	protein_coding	ENST00000926844	48301357	294945.000000	proximity ENSG00000172113:47301357-49301357
chr3:48596226-48596377	3	48596227	48596377	ENSG00000173402	protein_coding	ENST00000882480	49470617	874315.000000	proximity ENSG00000173402:48470617-50470617
chr3:48596226-48596377	3	48596227	48596377	ENSG00000173421	protein_coding	ENST00000438782	49198887	602585.000000	proximity ENSG00000173421:48198887-50198887
chr3:48596226-48596377	3	48596227	48596377	ENSG00000173473	protein_coding	ENST00000254480	47781893	814409.000000	proximity ENSG00000173473:46781893-48781893
chr3:48596226-48596377	3	48596227	48596377	ENSG00000177352	protein_coding	ENST00000870129	49166331	570029.000000	proximity ENSG00000177352:48166331-50166331
chr3:48596226-48596377	3	48596227	48596377	ENSG00000177479	protein_coding	ENST00000972228	48918843	322541.000000	proximity ENSG00000177479:47918843-49918843
chr3:48596226-48596377	3	48596227	48596377	ENSG00000178035	protein_coding	ENST00000937815	49029435	433133.000000	proximity ENSG00000178035:48029435-50029435
chr3:48596226-48596377	3	48596227	48596377	ENSG00000178057	protein_coding	ENST00000886525	49021697	425395.000000	proximity ENSG00000178057:48021697-50021697
chr3:48596226-48596377	3	48596227	48596377	ENSG00000178149	protein_coding	ENST00000916245	49021503	425201.000000	proximity ENSG00000178149:48021503-50021503
chr3:48596226-48596377	3	48596227	48596377	ENSG00000178252	protein_coding	ENST00000395474	49007062	410760.000000	proximity ENSG00000178252:48007062-50007062
chr3:48596226-48596377	3	48596227	48596377	ENSG00000178467	protein_coding	ENST00000343546	48989889	393587.000000	proximity ENSG00000178467:47989889-49989889
chr3:48596226-48596377	3	48596227	48596377	ENSG00000178537	protein_coding	ENST00000319017	48898882	302580.000000	proximity ENSG00000178537:47898882-49898882
chr3:48596226-48596377	3	48596227	48596377	ENSG00000183396	protein_coding	ENST00000330862	48621769	25467.000000	proximity ENSG00000183396:47621769-49621769
chr3:48596226-48596377	3	48596227	48596377	ENSG00000185909	protein_coding	ENST00000948545	49171239	574937.000000	proximity ENSG00000185909:48171239-50171239
chr3:48596226-48596377	3	48596227	48596377	ENSG00000188315	protein_coding	ENST00000343010	49277232	680930.000000	proximity ENSG00000188315:48277232-50277232
chr3:48596226-48596377	3	48596227	48596377	ENSG00000198218	protein_coding	ENST00000887080	49093630	497328.000000	proximity ENSG00000198218:48093630-50093630
chr3:48596226-48596377	3	48596227	48596377	ENSG00000213672	protein_coding	ENST00000870683	48685893	89591.000000	proximity ENSG00000213672:47685893-49685893
chr3:48596226-48596377	3	48596227	48596377	ENSG00000213689	protein_coding	ENST00000444177	48465946	130356.000000	proximity ENSG00000213689:47465946-49465946
chr3:48596226-48596377	3	48596227	48596377	ENSG00000225697	protein_coding	ENST00000911463	48635470	39168.000000	proximity ENSG00000225697:47635470-49635470
chr3:48596226-48596377	3	48596227	48596377	ENSG00000229453	protein_coding	ENST00000434006	48333661	262641.000000	proximity ENSG00000229453:47333661-49333661
chr3:48596226-48596377	3	48596227	48596377	ENSG00000232112	protein_coding	ENST00000927147	48440213	156089.000000	proximity ENSG00000232112:47440213-49440213
chr3:48596226-48596377	3	48596227	48596377	ENSG00000233276	protein_coding	ENST00000703795	49358605	762303.000000	proximity ENSG00000233276:48358605-50358605
chr3:48596226-48596377	3	48596227	48596377	ENSG00000236980	protein_coding	ENST00000545770	49191858	595556.000000	proximity ENSG00000236980:48191858-50191858
chr3:48596226-48596377	3	48596227	48596377	ENSG00000283189	protein_coding	ENST00000636166	49429310	833008.000000	proximity ENSG00000283189:48429310-50429310
chr3:48596226-48596377	3	48596227	48596377	ENSG00000290315	protein_coding	ENST00000703936	49094071	497769.000000	proximity ENSG00000290315:48094071-50094071
chr3:48596226-48596377	3	48596227	48596377	ENSG00000290318	protein_coding	ENST00000704381	49412051	815749.000000	proximity ENSG00000290318:48412051-50412051
chr3:48598426-48598577	3	48598427	48598577	ENSG00000008300	protein_coding	ENST00000164024	48662886	64384.000000	proximity ENSG00000008300:47662886-49662886
chr3:48598426-48598577	3	48598427	48598577	ENSG00000010256	protein_coding	ENST00000899333	48609668	11166.000000	proximity ENSG00000010256:47609668-49609668
chr3:48598426-48598577	3	48598427	48598577	ENSG00000047849	protein_coding	ENST00000972333	48089295	509207.000000	proximity ENSG00000047849:47089295-49089295
chr3:48598426-48598577	3	48598427	48598577	ENSG00000067560	protein_coding	ENST00000678921	49411994	813492.000000	proximity ENSG00000067560:48411994-50411994
chr3:48598426-48598577	3	48598427	48598577	ENSG00000068745	protein_coding	ENST00000431721	48717216	118714.000000	proximity ENSG00000068745:47717216-49717216
chr3:48598426-48598577	3	48598427	48598577	ENSG00000114268	protein_coding	ENST00000919612	48556831	41671.000000	proximity ENSG00000114268:47556831-49556831
chr3:48598426-48598577	3	48598427	48598577	ENSG00000114270	protein_coding	ENST00000328333	48595267	3235.000000	proximity ENSG00000114270:47595267-49595267
chr3:48598426-48598577	3	48598427	48598577	ENSG00000114302	protein_coding	ENST00000265563	48847874	249372.000000	proximity ENSG00000114302:47847874-49847874
chr3:48598426-48598577	3	48598427	48598577	ENSG00000114316	protein_coding	ENST00000265560	49340053	741551.000000	proximity ENSG00000114316:48340053-50340053
chr3:48598426-48598577	3	48598427	48598577	ENSG00000132153	protein_coding	ENST00000954993	47803215	795287.000000	proximity ENSG00000132153:46803215-48803215
chr3:48598426-48598577	3	48598427	48598577	ENSG00000145020	protein_coding	ENST00000538581	49422529	824027.000000	proximity ENSG00000145020:48422529-50422529
chr3:48598426-48598577	3	48598427	48598577	ENSG00000145022	protein_coding	ENST00000934100	49412213	813711.000000	proximity ENSG00000145022:48412213-50412213
chr3:48598426-48598577	3	48598427	48598577	ENSG00000145029	protein_coding	ENST00000273598	49429324	830822.000000	proximity ENSG00000145029:48429324-50429324
chr3:48598426-48598577	3	48598427	48598577	ENSG00000145040	protein_coding	ENST00000273610	48563781	34721.000000	proximity ENSG00000145040:47563781-49563781
chr3:48598426-48598577	3	48598427	48598577	ENSG00000164045	protein_coding	ENST00000302506	48188417	410085.000000	proximity ENSG00000164045:47188417-49188417
chr3:48598426-48598577	3	48598427	48598577	ENSG00000164047	protein_coding	ENST00000296435	48223347	375155.000000	proximity ENSG00000164047:47223347-49223347
chr3:48598426-48598577	3	48598427	48598577	ENSG00000164048	protein_coding	ENST00000929429	48241107	357395.000000	proximity ENSG00000164048:47241107-49241107
chr3:48598426-48598577	3	48598427	48598577	ENSG00000164049	protein_coding	ENST00000296438	48372219	226283.000000	proximity ENSG00000164049:47372219-49372219
chr3:48598426-48598577	3	48598427	48598577	ENSG00000164050	protein_coding	ENST00000948892	48430499	168003.000000	proximity ENSG00000164050:47430499-49430499
chr3:48598426-48598577	3	48598427	48598577	ENSG00000164051	protein_coding	ENST00000869048	48440050	158452.000000	proximity ENSG00000164051:47440050-49440050
chr3:48598426-48598577	3	48598427	48598577	ENSG00000164053	protein_coding	ENST00000320211	48446737	151765.000000	proximity ENSG00000164053:47446737-49446737
chr3:48598426-48598577	3	48598427	48598577	ENSG00000164054	protein_coding	ENST00000619810	48504050	94452.000000	proximity ENSG00000164054:47504050-49504050
chr3:48598426-48598577	3	48598427	48598577	ENSG00000164061	protein_coding	ENST00000296452	49554477	955975.000000	proximity ENSG00000164061:48554477-50554477
chr3:48598426-48598577	3	48598427	48598577	ENSG00000172037	protein_coding	ENST00000960189	49133043	534541.000000	proximity ENSG00000172037:48133043-50133043
chr3:48598426-48598577	3	48598427	48598577	ENSG00000172046	protein_coding	ENST00000692912	49120823	522321.000000	proximity ENSG00000172046:48120823-50120823
chr3:48598426-48598577	3	48598427	48598577	ENSG00000172053	protein_coding	ENST00000965966	49104757	506255.000000	proximity ENSG00000172053:48104757-50104757
chr3:48598426-48598577	3	48598427	48598577	ENSG00000172113	protein_coding	ENST00000926844	48301357	297145.000000	proximity ENSG00000172113:47301357-49301357
chr3:48598426-48598577	3	48598427	48598577	ENSG00000173402	protein_coding	ENST00000882480	49470617	872115.000000	proximity ENSG00000173402:48470617-50470617
chr3:48598426-48598577	3	48598427	48598577	ENSG00000173421	protein_coding	ENST00000438782	49198887	600385.000000	proximity ENSG00000173421:48198887-50198887
chr3:48598426-48598577	3	48598427	48598577	ENSG00000173473	protein_coding	ENST00000254480	47781893	816609.000000	proximity ENSG00000173473:46781893-48781893
chr3:48598426-48598577	3	48598427	48598577	ENSG00000177352	protein_coding	ENST00000870129	49166331	567829.000000	proximity ENSG00000177352:48166331-50166331
chr3:48598426-48598577	3	48598427	48598577	ENSG00000177479	protein_coding	ENST00000972228	48918843	320341.000000	proximity ENSG00000177479:47918843-49918843
chr3:48598426-48598577	3	48598427	48598577	ENSG00000178035	protein_coding	ENST00000937815	49029435	430933.000000	proximity ENSG00000178035:48029435-50029435
chr3:48598426-48598577	3	48598427	48598577	ENSG00000178057	protein_coding	ENST00000886525	49021697	423195.000000	proximity ENSG00000178057:48021697-50021697
chr3:48598426-48598577	3	48598427	48598577	ENSG00000178149	protein_coding	ENST00000916245	49021503	423001.000000	proximity ENSG00000178149:48021503-50021503
chr3:48598426-48598577	3	48598427	48598577	ENSG00000178252	protein_coding	ENST00000395474	49007062	408560.000000	proximity ENSG00000178252:48007062-50007062
chr3:48598426-48598577	3	48598427	48598577	ENSG00000178467	protein_coding	ENST00000343546	48989889	391387.000000	proximity ENSG00000178467:47989889-49989889
chr3:48598426-48598577	3	48598427	48598577	ENSG00000178537	protein_coding	ENST00000319017	48898882	300380.000000	proximity ENSG00000178537:47898882-49898882
chr3:48598426-48598577	3	48598427	48598577	ENSG00000183396	protein_coding	ENST00000330862	48621769	23267.000000	proximity ENSG00000183396:47621769-49621769
chr3:48598426-48598577	3	48598427	48598577	ENSG00000185909	protein_coding	ENST00000948545	49171239	572737.000000	proximity ENSG00000185909:48171239-50171239
chr3:48598426-48598577	3	48598427	48598577	ENSG00000188315	protein_coding	ENST00000343010	49277232	678730.000000	proximity ENSG00000188315:48277232-50277232
chr3:48598426-48598577	3	48598427	48598577	ENSG00000198218	protein_coding	ENST00000887080	49093630	495128.000000	proximity ENSG00000198218:48093630-50093630
chr3:48598426-48598577	3	48598427	48598577	ENSG00000213672	protein_coding	ENST00000870683	48685893	87391.000000	proximity ENSG00000213672:47685893-49685893
chr3:48598426-48598577	3	48598427	48598577	ENSG00000213689	protein_coding	ENST00000444177	48465946	132556.000000	proximity ENSG00000213689:47465946-49465946
chr3:48598426-48598577	3	48598427	48598577	ENSG00000225697	protein_coding	ENST00000911463	48635470	36968.000000	proximity ENSG00000225697:47635470-49635470
chr3:48598426-48598577	3	48598427	48598577	ENSG00000229453	protein_coding	ENST00000434006	48333661	264841.000000	proximity ENSG00000229453:47333661-49333661
chr3:48598426-48598577	3	48598427	48598577	ENSG00000232112	protein_coding	ENST00000927147	48440213	158289.000000	proximity ENSG00000232112:47440213-49440213
chr3:48598426-48598577	3	48598427	48598577	ENSG00000233276	protein_coding	ENST00000703795	49358605	760103.000000	proximity ENSG00000233276:48358605-50358605
chr3:48598426-48598577	3	48598427	48598577	ENSG00000236980	protein_coding	ENST00000545770	49191858	593356.000000	proximity ENSG00000236980:48191858-50191858
chr3:48598426-48598577	3	48598427	48598577	ENSG00000283189	protein_coding	ENST00000636166	49429310	830808.000000	proximity ENSG00000283189:48429310-50429310
chr3:48598426-48598577	3	48598427	48598577	ENSG00000290315	protein_coding	ENST00000703936	49094071	495569.000000	proximity ENSG00000290315:48094071-50094071
chr3:48598426-48598577	3	48598427	48598577	ENSG00000290318	protein_coding	ENST00000704381	49412051	813549.000000	proximity ENSG00000290318:48412051-50412051
chr3:48598766-48598917	3	48598767	48598917	ENSG00000008300	protein_coding	ENST00000164024	48662886	64044.000000	proximity ENSG00000008300:47662886-49662886
chr3:48598766-48598917	3	48598767	48598917	ENSG00000010256	protein_coding	ENST00000899333	48609668	10826.000000	proximity ENSG00000010256:47609668-49609668
chr3:48598766-48598917	3	48598767	48598917	ENSG00000047849	protein_coding	ENST00000972333	48089295	509547.000000	proximity ENSG00000047849:47089295-49089295
chr3:48598766-48598917	3	48598767	48598917	ENSG00000067560	protein_coding	ENST00000678921	49411994	813152.000000	proximity ENSG00000067560:48411994-50411994
chr3:48598766-48598917	3	48598767	48598917	ENSG00000068745	protein_coding	ENST00000431721	48717216	118374.000000	proximity ENSG00000068745:47717216-49717216
chr3:48598766-48598917	3	48598767	48598917	ENSG00000114268	protein_coding	ENST00000919612	48556831	42011.000000	proximity ENSG00000114268:47556831-49556831
chr3:48598766-48598917	3	48598767	48598917	ENSG00000114270	protein_coding	ENST00000328333	48595267	3575.000000	proximity ENSG00000114270:47595267-49595267
chr3:48598766-48598917	3	48598767	48598917	ENSG00000114302	protein_coding	ENST00000265563	48847874	249032.000000	proximity ENSG00000114302:47847874-49847874
chr3:48598766-48598917	3	48598767	48598917	ENSG00000114316	protein_coding	ENST00000265560	49340053	741211.000000	proximity ENSG00000114316:48340053-50340053
chr3:48598766-48598917	3	48598767	48598917	ENSG00000132153	protein_coding	ENST00000954993	47803215	795627.000000	proximity ENSG00000132153:46803215-48803215
chr3:48598766-48598917	3	48598767	48598917	ENSG00000145020	protein_coding	ENST00000538581	49422529	823687.000000	proximity ENSG00000145020:48422529-50422529
chr3:48598766-48598917	3	48598767	48598917	ENSG00000145022	protein_coding	ENST00000934100	49412213	813371.000000	proximity ENSG00000145022:48412213-50412213
chr3:48598766-48598917	3	48598767	48598917	ENSG00000145029	protein_coding	ENST00000273598	49429324	830482.000000	proximity ENSG00000145029:48429324-50429324
chr3:48598766-48598917	3	48598767	48598917	ENSG00000145040	protein_coding	ENST00000273610	48563781	35061.000000	proximity ENSG00000145040:47563781-49563781
chr3:48598766-48598917	3	48598767	48598917	ENSG00000164045	protein_coding	ENST00000302506	48188417	410425.000000	proximity ENSG00000164045:47188417-49188417
chr3:48598766-48598917	3	48598767	48598917	ENSG00000164047	protein_coding	ENST00000296435	48223347	375495.000000	proximity ENSG00000164047:47223347-49223347
chr3:48598766-48598917	3	48598767	48598917	ENSG00000164048	protein_coding	ENST00000929429	48241107	357735.000000	proximity ENSG00000164048:47241107-49241107
chr3:48598766-48598917	3	48598767	48598917	ENSG00000164049	protein_coding	ENST00000296438	48372219	226623.000000	proximity ENSG00000164049:47372219-49372219
chr3:48598766-48598917	3	48598767	48598917	ENSG00000164050	protein_coding	ENST00000948892	48430499	168343.000000	proximity ENSG00000164050:47430499-49430499
chr3:48598766-48598917	3	48598767	48598917	ENSG00000164051	protein_coding	ENST00000869048	48440050	158792.000000	proximity ENSG00000164051:47440050-49440050
chr3:48598766-48598917	3	48598767	48598917	ENSG00000164053	protein_coding	ENST00000320211	48446737	152105.000000	proximity ENSG00000164053:47446737-49446737
chr3:48598766-48598917	3	48598767	48598917	ENSG00000164054	protein_coding	ENST00000619810	48504050	94792.000000	proximity ENSG00000164054:47504050-49504050
chr3:48598766-48598917	3	48598767	48598917	ENSG00000164061	protein_coding	ENST00000296452	49554477	955635.000000	proximity ENSG00000164061:48554477-50554477
chr3:48598766-48598917	3	48598767	48598917	ENSG00000172037	protein_coding	ENST00000960189	49133043	534201.000000	proximity ENSG00000172037:48133043-50133043
chr3:48598766-48598917	3	48598767	48598917	ENSG00000172046	protein_coding	ENST00000692912	49120823	521981.000000	proximity ENSG00000172046:48120823-50120823
chr3:48598766-48598917	3	48598767	48598917	ENSG00000172053	protein_coding	ENST00000965966	49104757	505915.000000	proximity ENSG00000172053:48104757-50104757
chr3:48598766-48598917	3	48598767	48598917	ENSG00000172113	protein_coding	ENST00000926844	48301357	297485.000000	proximity ENSG00000172113:47301357-49301357
chr3:48598766-48598917	3	48598767	48598917	ENSG00000173402	protein_coding	ENST00000882480	49470617	871775.000000	proximity ENSG00000173402:48470617-50470617
chr3:48598766-48598917	3	48598767	48598917	ENSG00000173421	protein_coding	ENST00000438782	49198887	600045.000000	proximity ENSG00000173421:48198887-50198887
chr3:48598766-48598917	3	48598767	48598917	ENSG00000173473	protein_coding	ENST00000254480	47781893	816949.000000	proximity ENSG00000173473:46781893-48781893
chr3:48598766-48598917	3	48598767	48598917	ENSG00000177352	protein_coding	ENST00000870129	49166331	567489.000000	proximity ENSG00000177352:48166331-50166331
chr3:48598766-48598917	3	48598767	48598917	ENSG00000177479	protein_coding	ENST00000972228	48918843	320001.000000	proximity ENSG00000177479:47918843-49918843
chr3:48598766-48598917	3	48598767	48598917	ENSG00000178035	protein_coding	ENST00000937815	49029435	430593.000000	proximity ENSG00000178035:48029435-50029435
chr3:48598766-48598917	3	48598767	48598917	ENSG00000178057	protein_coding	ENST00000886525	49021697	422855.000000	proximity ENSG00000178057:48021697-50021697
chr3:48598766-48598917	3	48598767	48598917	ENSG00000178149	protein_coding	ENST00000916245	49021503	422661.000000	proximity ENSG00000178149:48021503-50021503
chr3:48598766-48598917	3	48598767	48598917	ENSG00000178252	protein_coding	ENST00000395474	49007062	408220.000000	proximity ENSG00000178252:48007062-50007062
chr3:48598766-48598917	3	48598767	48598917	ENSG00000178467	protein_coding	ENST00000343546	48989889	391047.000000	proximity ENSG00000178467:47989889-49989889
chr3:48598766-48598917	3	48598767	48598917	ENSG00000178537	protein_coding	ENST00000319017	48898882	300040.000000	proximity ENSG00000178537:47898882-49898882
chr3:48598766-48598917	3	48598767	48598917	ENSG00000183396	protein_coding	ENST00000330862	48621769	22927.000000	proximity ENSG00000183396:47621769-49621769
chr3:48598766-48598917	3	48598767	48598917	ENSG00000185909	protein_coding	ENST00000948545	49171239	572397.000000	proximity ENSG00000185909:48171239-50171239
chr3:48598766-48598917	3	48598767	48598917	ENSG00000188315	protein_coding	ENST00000343010	49277232	678390.000000	proximity ENSG00000188315:48277232-50277232
chr3:48598766-48598917	3	48598767	48598917	ENSG00000198218	protein_coding	ENST00000887080	49093630	494788.000000	proximity ENSG00000198218:48093630-50093630
chr3:48598766-48598917	3	48598767	48598917	ENSG00000213672	protein_coding	ENST00000870683	48685893	87051.000000	proximity ENSG00000213672:47685893-49685893
chr3:48598766-48598917	3	48598767	48598917	ENSG00000213689	protein_coding	ENST00000444177	48465946	132896.000000	proximity ENSG00000213689:47465946-49465946
chr3:48598766-48598917	3	48598767	48598917	ENSG00000225697	protein_coding	ENST00000911463	48635470	36628.000000	proximity ENSG00000225697:47635470-49635470
chr3:48598766-48598917	3	48598767	48598917	ENSG00000229453	protein_coding	ENST00000434006	48333661	265181.000000	proximity ENSG00000229453:47333661-49333661
chr3:48598766-48598917	3	48598767	48598917	ENSG00000232112	protein_coding	ENST00000927147	48440213	158629.000000	proximity ENSG00000232112:47440213-49440213
chr3:48598766-48598917	3	48598767	48598917	ENSG00000233276	protein_coding	ENST00000703795	49358605	759763.000000	proximity ENSG00000233276:48358605-50358605
chr3:48598766-48598917	3	48598767	48598917	ENSG00000236980	protein_coding	ENST00000545770	49191858	593016.000000	proximity ENSG00000236980:48191858-50191858
chr3:48598766-48598917	3	48598767	48598917	ENSG00000283189	protein_coding	ENST00000636166	49429310	830468.000000	proximity ENSG00000283189:48429310-50429310
chr3:48598766-48598917	3	48598767	48598917	ENSG00000290315	protein_coding	ENST00000703936	49094071	495229.000000	proximity ENSG00000290315:48094071-50094071
chr3:48598766-48598917	3	48598767	48598917	ENSG00000290318	protein_coding	ENST00000704381	49412051	813209.000000	proximity ENSG00000290318:48412051-50412051
chr3:48599106-48599257	3	48599107	48599257	ENSG00000008300	protein_coding	ENST00000164024	48662886	63704.000000	proximity ENSG00000008300:47662886-49662886
chr3:48599106-48599257	3	48599107	48599257	ENSG00000010256	protein_coding	ENST00000899333	48609668	10486.000000	proximity ENSG00000010256:47609668-49609668
chr3:48599106-48599257	3	48599107	48599257	ENSG00000047849	protein_coding	ENST00000972333	48089295	509887.000000	proximity ENSG00000047849:47089295-49089295
chr3:48599106-48599257	3	48599107	48599257	ENSG00000067560	protein_coding	ENST00000678921	49411994	812812.000000	proximity ENSG00000067560:48411994-50411994
chr3:48599106-48599257	3	48599107	48599257	ENSG00000068745	protein_coding	ENST00000431721	48717216	118034.000000	proximity ENSG00000068745:47717216-49717216
chr3:48599106-48599257	3	48599107	48599257	ENSG00000114268	protein_coding	ENST00000919612	48556831	42351.000000	proximity ENSG00000114268:47556831-49556831
chr3:48599106-48599257	3	48599107	48599257	ENSG00000114270	protein_coding	ENST00000328333	48595267	3915.000000	proximity ENSG00000114270:47595267-49595267
chr3:48599106-48599257	3	48599107	48599257	ENSG00000114302	protein_coding	ENST00000265563	48847874	248692.000000	proximity ENSG00000114302:47847874-49847874
chr3:48599106-48599257	3	48599107	48599257	ENSG00000114316	protein_coding	ENST00000265560	49340053	740871.000000	proximity ENSG00000114316:48340053-50340053
chr3:48599106-48599257	3	48599107	48599257	ENSG00000132153	protein_coding	ENST00000954993	47803215	795967.000000	proximity ENSG00000132153:46803215-48803215
chr3:48599106-48599257	3	48599107	48599257	ENSG00000145020	protein_coding	ENST00000538581	49422529	823347.000000	proximity ENSG00000145020:48422529-50422529
chr3:48599106-48599257	3	48599107	48599257	ENSG00000145022	protein_coding	ENST00000934100	49412213	813031.000000	proximity ENSG00000145022:48412213-50412213
chr3:48599106-48599257	3	48599107	48599257	ENSG00000145029	protein_coding	ENST00000273598	49429324	830142.000000	proximity ENSG00000145029:48429324-50429324
chr3:48599106-48599257	3	48599107	48599257	ENSG00000145040	protein_coding	ENST00000273610	48563781	35401.000000	proximity ENSG00000145040:47563781-49563781
chr3:48599106-48599257	3	48599107	48599257	ENSG00000164045	protein_coding	ENST00000302506	48188417	410765.000000	proximity ENSG00000164045:47188417-49188417
chr3:48599106-48599257	3	48599107	48599257	ENSG00000164047	protein_coding	ENST00000296435	48223347	375835.000000	proximity ENSG00000164047:47223347-49223347
chr3:48599106-48599257	3	48599107	48599257	ENSG00000164048	protein_coding	ENST00000929429	48241107	358075.000000	proximity ENSG00000164048:47241107-49241107
chr3:48599106-48599257	3	48599107	48599257	ENSG00000164049	protein_coding	ENST00000296438	48372219	226963.000000	proximity ENSG00000164049:47372219-49372219
chr3:48599106-48599257	3	48599107	48599257	ENSG00000164050	protein_coding	ENST00000948892	48430499	168683.000000	proximity ENSG00000164050:47430499-49430499
chr3:48599106-48599257	3	48599107	48599257	ENSG00000164051	protein_coding	ENST00000869048	48440050	159132.000000	proximity ENSG00000164051:47440050-49440050
chr3:48599106-48599257	3	48599107	48599257	ENSG00000164053	protein_coding	ENST00000320211	48446737	152445.000000	proximity ENSG00000164053:47446737-49446737
chr3:48599106-48599257	3	48599107	48599257	ENSG00000164054	protein_coding	ENST00000619810	48504050	95132.000000	proximity ENSG00000164054:47504050-49504050
chr3:48599106-48599257	3	48599107	48599257	ENSG00000164061	protein_coding	ENST00000296452	49554477	955295.000000	proximity ENSG00000164061:48554477-50554477
chr3:48599106-48599257	3	48599107	48599257	ENSG00000172037	protein_coding	ENST00000960189	49133043	533861.000000	proximity ENSG00000172037:48133043-50133043
chr3:48599106-48599257	3	48599107	48599257	ENSG00000172046	protein_coding	ENST00000692912	49120823	521641.000000	proximity ENSG00000172046:48120823-50120823
chr3:48599106-48599257	3	48599107	48599257	ENSG00000172053	protein_coding	ENST00000965966	49104757	505575.000000	proximity ENSG00000172053:48104757-50104757
chr3:48599106-48599257	3	48599107	48599257	ENSG00000172113	protein_coding	ENST00000926844	48301357	297825.000000	proximity ENSG00000172113:47301357-49301357
chr3:48599106-48599257	3	48599107	48599257	ENSG00000173402	protein_coding	ENST00000882480	49470617	871435.000000	proximity ENSG00000173402:48470617-50470617
chr3:48599106-48599257	3	48599107	48599257	ENSG00000173421	protein_coding	ENST00000438782	49198887	599705.000000	proximity ENSG00000173421:48198887-50198887
chr3:48599106-48599257	3	48599107	48599257	ENSG00000173473	protein_coding	ENST00000254480	47781893	817289.000000	proximity ENSG00000173473:46781893-48781893
chr3:48599106-48599257	3	48599107	48599257	ENSG00000177352	protein_coding	ENST00000870129	49166331	567149.000000	proximity ENSG00000177352:48166331-50166331
chr3:48599106-48599257	3	48599107	48599257	ENSG00000177479	protein_coding	ENST00000972228	48918843	319661.000000	proximity ENSG00000177479:47918843-49918843
chr3:48599106-48599257	3	48599107	48599257	ENSG00000178035	protein_coding	ENST00000937815	49029435	430253.000000	proximity ENSG00000178035:48029435-50029435
chr3:48599106-48599257	3	48599107	48599257	ENSG00000178057	protein_coding	ENST00000886525	49021697	422515.000000	proximity ENSG00000178057:48021697-50021697
chr3:48599106-48599257	3	48599107	48599257	ENSG00000178149	protein_coding	ENST00000916245	49021503	422321.000000	proximity ENSG00000178149:48021503-50021503
chr3:48599106-48599257	3	48599107	48599257	ENSG00000178252	protein_coding	ENST00000395474	49007062	407880.000000	proximity ENSG00000178252:48007062-50007062
chr3:48599106-48599257	3	48599107	48599257	ENSG00000178467	protein_coding	ENST00000343546	48989889	390707.000000	proximity ENSG00000178467:47989889-49989889
chr3:48599106-48599257	3	48599107	48599257	ENSG00000178537	protein_coding	ENST00000319017	48898882	299700.000000	proximity ENSG00000178537:47898882-49898882
chr3:48599106-48599257	3	48599107	48599257	ENSG00000183396	protein_coding	ENST00000330862	48621769	22587.000000	proximity ENSG00000183396:47621769-49621769
chr3:48599106-48599257	3	48599107	48599257	ENSG00000185909	protein_coding	ENST00000948545	49171239	572057.000000	proximity ENSG00000185909:48171239-50171239
chr3:48599106-48599257	3	48599107	48599257	ENSG00000188315	protein_coding	ENST00000343010	49277232	678050.000000	proximity ENSG00000188315:48277232-50277232
chr3:48599106-48599257	3	48599107	48599257	ENSG00000198218	protein_coding	ENST00000887080	49093630	494448.000000	proximity ENSG00000198218:48093630-50093630
chr3:48599106-48599257	3	48599107	48599257	ENSG00000213672	protein_coding	ENST00000870683	48685893	86711.000000	proximity ENSG00000213672:47685893-49685893
chr3:48599106-48599257	3	48599107	48599257	ENSG00000213689	protein_coding	ENST00000444177	48465946	133236.000000	proximity ENSG00000213689:47465946-49465946
chr3:48599106-48599257	3	48599107	48599257	ENSG00000225697	protein_coding	ENST00000911463	48635470	36288.000000	proximity ENSG00000225697:47635470-49635470
chr3:48599106-48599257	3	48599107	48599257	ENSG00000229453	protein_coding	ENST00000434006	48333661	265521.000000	proximity ENSG00000229453:47333661-49333661
chr3:48599106-48599257	3	48599107	48599257	ENSG00000232112	protein_coding	ENST00000927147	48440213	158969.000000	proximity ENSG00000232112:47440213-49440213
chr3:48599106-48599257	3	48599107	48599257	ENSG00000233276	protein_coding	ENST00000703795	49358605	759423.000000	proximity ENSG00000233276:48358605-50358605
chr3:48599106-48599257	3	48599107	48599257	ENSG00000236980	protein_coding	ENST00000545770	49191858	592676.000000	proximity ENSG00000236980:48191858-50191858
chr3:48599106-48599257	3	48599107	48599257	ENSG00000283189	protein_coding	ENST00000636166	49429310	830128.000000	proximity ENSG00000283189:48429310-50429310
chr3:48599106-48599257	3	48599107	48599257	ENSG00000290315	protein_coding	ENST00000703936	49094071	494889.000000	proximity ENSG00000290315:48094071-50094071
chr3:48599106-48599257	3	48599107	48599257	ENSG00000290318	protein_coding	ENST00000704381	49412051	812869.000000	proximity ENSG00000290318:48412051-50412051
chr3:48599326-48599477	3	48599327	48599477	ENSG00000008300	protein_coding	ENST00000164024	48662886	63484.000000	proximity ENSG00000008300:47662886-49662886
chr3:48599326-48599477	3	48599327	48599477	ENSG00000010256	protein_coding	ENST00000899333	48609668	10266.000000	proximity ENSG00000010256:47609668-49609668
chr3:48599326-48599477	3	48599327	48599477	ENSG00000047849	protein_coding	ENST00000972333	48089295	510107.000000	proximity ENSG00000047849:47089295-49089295
chr3:48599326-48599477	3	48599327	48599477	ENSG00000067560	protein_coding	ENST00000678921	49411994	812592.000000	proximity ENSG00000067560:48411994-50411994
chr3:48599326-48599477	3	48599327	48599477	ENSG00000068745	protein_coding	ENST00000431721	48717216	117814.000000	proximity ENSG00000068745:47717216-49717216
chr3:48599326-48599477	3	48599327	48599477	ENSG00000114268	protein_coding	ENST00000919612	48556831	42571.000000	proximity ENSG00000114268:47556831-49556831
chr3:48599326-48599477	3	48599327	48599477	ENSG00000114270	protein_coding	ENST00000328333	48595267	4135.000000	proximity ENSG00000114270:47595267-49595267
chr3:48599326-48599477	3	48599327	48599477	ENSG00000114302	protein_coding	ENST00000265563	48847874	248472.000000	proximity ENSG00000114302:47847874-49847874
chr3:48599326-48599477	3	48599327	48599477	ENSG00000114316	protein_coding	ENST00000265560	49340053	740651.000000	proximity ENSG00000114316:48340053-50340053
chr3:48599326-48599477	3	48599327	48599477	ENSG00000132153	protein_coding	ENST00000954993	47803215	796187.000000	proximity ENSG00000132153:46803215-48803215
chr3:48599326-48599477	3	48599327	48599477	ENSG00000145020	protein_coding	ENST00000538581	49422529	823127.000000	proximity ENSG00000145020:48422529-50422529
chr3:48599326-48599477	3	48599327	48599477	ENSG00000145022	protein_coding	ENST00000934100	49412213	812811.000000	proximity ENSG00000145022:48412213-50412213
chr3:48599326-48599477	3	48599327	48599477	ENSG00000145029	protein_coding	ENST00000273598	49429324	829922.000000	proximity ENSG00000145029:48429324-50429324
chr3:48599326-48599477	3	48599327	48599477	ENSG00000145040	protein_coding	ENST00000273610	48563781	35621.000000	proximity ENSG00000145040:47563781-49563781
chr3:48599326-48599477	3	48599327	48599477	ENSG00000164045	protein_coding	ENST00000302506	48188417	410985.000000	proximity ENSG00000164045:47188417-49188417
chr3:48599326-48599477	3	48599327	48599477	ENSG00000164047	protein_coding	ENST00000296435	48223347	376055.000000	proximity ENSG00000164047:47223347-49223347
chr3:48599326-48599477	3	48599327	48599477	ENSG00000164048	protein_coding	ENST00000929429	48241107	358295.000000	proximity ENSG00000164048:47241107-49241107
chr3:48599326-48599477	3	48599327	48599477	ENSG00000164049	protein_coding	ENST00000296438	48372219	227183.000000	proximity ENSG00000164049:47372219-49372219
chr3:48599326-48599477	3	48599327	48599477	ENSG00000164050	protein_coding	ENST00000948892	48430499	168903.000000	proximity ENSG00000164050:47430499-49430499
chr3:48599326-48599477	3	48599327	48599477	ENSG00000164051	protein_coding	ENST00000869048	48440050	159352.000000	proximity ENSG00000164051:47440050-49440050
chr3:48599326-48599477	3	48599327	48599477	ENSG00000164053	protein_coding	ENST00000320211	48446737	152665.000000	proximity ENSG00000164053:47446737-49446737
chr3:48599326-48599477	3	48599327	48599477	ENSG00000164054	protein_coding	ENST00000619810	48504050	95352.000000	proximity ENSG00000164054:47504050-49504050
chr3:48599326-48599477	3	48599327	48599477	ENSG00000164061	protein_coding	ENST00000296452	49554477	955075.000000	proximity ENSG00000164061:48554477-50554477
chr3:48599326-48599477	3	48599327	48599477	ENSG00000172037	protein_coding	ENST00000960189	49133043	533641.000000	proximity ENSG00000172037:48133043-50133043
chr3:48599326-48599477	3	48599327	48599477	ENSG00000172046	protein_coding	ENST00000692912	49120823	521421.000000	proximity ENSG00000172046:48120823-50120823
chr3:48599326-48599477	3	48599327	48599477	ENSG00000172053	protein_coding	ENST00000965966	49104757	505355.000000	proximity ENSG00000172053:48104757-50104757
chr3:48599326-48599477	3	48599327	48599477	ENSG00000172113	protein_coding	ENST00000926844	48301357	298045.000000	proximity ENSG00000172113:47301357-49301357
chr3:48599326-48599477	3	48599327	48599477	ENSG00000173402	protein_coding	ENST00000882480	49470617	871215.000000	proximity ENSG00000173402:48470617-50470617
chr3:48599326-48599477	3	48599327	48599477	ENSG00000173421	protein_coding	ENST00000438782	49198887	599485.000000	proximity ENSG00000173421:48198887-50198887
chr3:48599326-48599477	3	48599327	48599477	ENSG00000173473	protein_coding	ENST00000254480	47781893	817509.000000	proximity ENSG00000173473:46781893-48781893
chr3:48599326-48599477	3	48599327	48599477	ENSG00000177352	protein_coding	ENST00000870129	49166331	566929.000000	proximity ENSG00000177352:48166331-50166331
chr3:48599326-48599477	3	48599327	48599477	ENSG00000177479	protein_coding	ENST00000972228	48918843	319441.000000	proximity ENSG00000177479:47918843-49918843
chr3:48599326-48599477	3	48599327	48599477	ENSG00000178035	protein_coding	ENST00000937815	49029435	430033.000000	proximity ENSG00000178035:48029435-50029435
chr3:48599326-48599477	3	48599327	48599477	ENSG00000178057	protein_coding	ENST00000886525	49021697	422295.000000	proximity ENSG00000178057:48021697-50021697
chr3:48599326-48599477	3	48599327	48599477	ENSG00000178149	protein_coding	ENST00000916245	49021503	422101.000000	proximity ENSG00000178149:48021503-50021503
chr3:48599326-48599477	3	48599327	48599477	ENSG00000178252	protein_coding	ENST00000395474	49007062	407660.000000	proximity ENSG00000178252:48007062-50007062
chr3:48599326-48599477	3	48599327	48599477	ENSG00000178467	protein_coding	ENST00000343546	48989889	390487.000000	proximity ENSG00000178467:47989889-49989889
chr3:48599326-48599477	3	48599327	48599477	ENSG00000178537	protein_coding	ENST00000319017	48898882	299480.000000	proximity ENSG00000178537:47898882-49898882
chr3:48599326-48599477	3	48599327	48599477	ENSG00000183396	protein_coding	ENST00000330862	48621769	22367.000000	proximity ENSG00000183396:47621769-49621769
chr3:48599326-48599477	3	48599327	48599477	ENSG00000185909	protein_coding	ENST00000948545	49171239	571837.000000	proximity ENSG00000185909:48171239-50171239
chr3:48599326-48599477	3	48599327	48599477	ENSG00000188315	protein_coding	ENST00000343010	49277232	677830.000000	proximity ENSG00000188315:48277232-50277232
chr3:48599326-48599477	3	48599327	48599477	ENSG00000198218	protein_coding	ENST00000887080	49093630	494228.000000	proximity ENSG00000198218:48093630-50093630
chr3:48599326-48599477	3	48599327	48599477	ENSG00000213672	protein_coding	ENST00000870683	48685893	86491.000000	proximity ENSG00000213672:47685893-49685893
chr3:48599326-48599477	3	48599327	48599477	ENSG00000213689	protein_coding	ENST00000444177	48465946	133456.000000	proximity ENSG00000213689:47465946-49465946
chr3:48599326-48599477	3	48599327	48599477	ENSG00000225697	protein_coding	ENST00000911463	48635470	36068.000000	proximity ENSG00000225697:47635470-49635470
chr3:48599326-48599477	3	48599327	48599477	ENSG00000229453	protein_coding	ENST00000434006	48333661	265741.000000	proximity ENSG00000229453:47333661-49333661
chr3:48599326-48599477	3	48599327	48599477	ENSG00000232112	protein_coding	ENST00000927147	48440213	159189.000000	proximity ENSG00000232112:47440213-49440213
chr3:48599326-48599477	3	48599327	48599477	ENSG00000233276	protein_coding	ENST00000703795	49358605	759203.000000	proximity ENSG00000233276:48358605-50358605
chr3:48599326-48599477	3	48599327	48599477	ENSG00000236980	protein_coding	ENST00000545770	49191858	592456.000000	proximity ENSG00000236980:48191858-50191858
chr3:48599326-48599477	3	48599327	48599477	ENSG00000283189	protein_coding	ENST00000636166	49429310	829908.000000	proximity ENSG00000283189:48429310-50429310
chr3:48599326-48599477	3	48599327	48599477	ENSG00000290315	protein_coding	ENST00000703936	49094071	494669.000000	proximity ENSG00000290315:48094071-50094071
chr3:48599326-48599477	3	48599327	48599477	ENSG00000290318	protein_coding	ENST00000704381	49412051	812649.000000	proximity ENSG00000290318:48412051-50412051
chr3:48607586-48607737	3	48607587	48607737	ENSG00000008300	protein_coding	ENST00000164024	48662886	55224.000000	proximity ENSG00000008300:47662886-49662886
chr3:48607586-48607737	3	48607587	48607737	ENSG00000010256	protein_coding	ENST00000899333	48609668	2006.000000	proximity ENSG00000010256:47609668-49609668
chr3:48607586-48607737	3	48607587	48607737	ENSG00000047849	protein_coding	ENST00000972333	48089295	518367.000000	proximity ENSG00000047849:47089295-49089295
chr3:48607586-48607737	3	48607587	48607737	ENSG00000067560	protein_coding	ENST00000678921	49411994	804332.000000	proximity ENSG00000067560:48411994-50411994
chr3:48607586-48607737	3	48607587	48607737	ENSG00000068745	protein_coding	ENST00000431721	48717216	109554.000000	proximity ENSG00000068745:47717216-49717216
chr3:48607586-48607737	3	48607587	48607737	ENSG00000114268	protein_coding	ENST00000919612	48556831	50831.000000	proximity ENSG00000114268:47556831-49556831
chr3:48607586-48607737	3	48607587	48607737	ENSG00000114270	protein_coding	ENST00000328333	48595267	12395.000000	proximity ENSG00000114270:47595267-49595267
chr3:48607586-48607737	3	48607587	48607737	ENSG00000114302	protein_coding	ENST00000265563	48847874	240212.000000	proximity ENSG00000114302:47847874-49847874
chr3:48607586-48607737	3	48607587	48607737	ENSG00000114316	protein_coding	ENST00000265560	49340053	732391.000000	proximity ENSG00000114316:48340053-50340053
chr3:48607586-48607737	3	48607587	48607737	ENSG00000132153	protein_coding	ENST00000954993	47803215	804447.000000	proximity ENSG00000132153:46803215-48803215
chr3:48607586-48607737	3	48607587	48607737	ENSG00000145020	protein_coding	ENST00000538581	49422529	814867.000000	proximity ENSG00000145020:48422529-50422529
chr3:48607586-48607737	3	48607587	48607737	ENSG00000145022	protein_coding	ENST00000934100	49412213	804551.000000	proximity ENSG00000145022:48412213-50412213
chr3:48607586-48607737	3	48607587	48607737	ENSG00000145029	protein_coding	ENST00000273598	49429324	821662.000000	proximity ENSG00000145029:48429324-50429324
chr3:48607586-48607737	3	48607587	48607737	ENSG00000145040	protein_coding	ENST00000273610	48563781	43881.000000	proximity ENSG00000145040:47563781-49563781
chr3:48607586-48607737	3	48607587	48607737	ENSG00000164045	protein_coding	ENST00000302506	48188417	419245.000000	proximity ENSG00000164045:47188417-49188417
chr3:48607586-48607737	3	48607587	48607737	ENSG00000164047	protein_coding	ENST00000296435	48223347	384315.000000	proximity ENSG00000164047:47223347-49223347
chr3:48607586-48607737	3	48607587	48607737	ENSG00000164048	protein_coding	ENST00000929429	48241107	366555.000000	proximity ENSG00000164048:47241107-49241107
chr3:48607586-48607737	3	48607587	48607737	ENSG00000164049	protein_coding	ENST00000296438	48372219	235443.000000	proximity ENSG00000164049:47372219-49372219
chr3:48607586-48607737	3	48607587	48607737	ENSG00000164050	protein_coding	ENST00000948892	48430499	177163.000000	proximity ENSG00000164050:47430499-49430499
chr3:48607586-48607737	3	48607587	48607737	ENSG00000164051	protein_coding	ENST00000869048	48440050	167612.000000	proximity ENSG00000164051:47440050-49440050
chr3:48607586-48607737	3	48607587	48607737	ENSG00000164053	protein_coding	ENST00000320211	48446737	160925.000000	proximity ENSG00000164053:47446737-49446737
chr3:48607586-48607737	3	48607587	48607737	ENSG00000164054	protein_coding	ENST00000619810	48504050	103612.000000	proximity ENSG00000164054:47504050-49504050
chr3:48607586-48607737	3	48607587	48607737	ENSG00000164061	protein_coding	ENST00000296452	49554477	946815.000000	proximity ENSG00000164061:48554477-50554477
chr3:48607586-48607737	3	48607587	48607737	ENSG00000172037	protein_coding	ENST00000960189	49133043	525381.000000	proximity ENSG00000172037:48133043-50133043
chr3:48607586-48607737	3	48607587	48607737	ENSG00000172046	protein_coding	ENST00000692912	49120823	513161.000000	proximity ENSG00000172046:48120823-50120823
chr3:48607586-48607737	3	48607587	48607737	ENSG00000172053	protein_coding	ENST00000965966	49104757	497095.000000	proximity ENSG00000172053:48104757-50104757
chr3:48607586-48607737	3	48607587	48607737	ENSG00000172113	protein_coding	ENST00000926844	48301357	306305.000000	proximity ENSG00000172113:47301357-49301357
chr3:48607586-48607737	3	48607587	48607737	ENSG00000173402	protein_coding	ENST00000882480	49470617	862955.000000	proximity ENSG00000173402:48470617-50470617
chr3:48607586-48607737	3	48607587	48607737	ENSG00000173421	protein_coding	ENST00000438782	49198887	591225.000000	proximity ENSG00000173421:48198887-50198887
chr3:48607586-48607737	3	48607587	48607737	ENSG00000173473	protein_coding	ENST00000254480	47781893	825769.000000	proximity ENSG00000173473:46781893-48781893
chr3:48607586-48607737	3	48607587	48607737	ENSG00000177352	protein_coding	ENST00000870129	49166331	558669.000000	proximity ENSG00000177352:48166331-50166331
chr3:48607586-48607737	3	48607587	48607737	ENSG00000177479	protein_coding	ENST00000972228	48918843	311181.000000	proximity ENSG00000177479:47918843-49918843
chr3:48607586-48607737	3	48607587	48607737	ENSG00000178035	protein_coding	ENST00000937815	49029435	421773.000000	proximity ENSG00000178035:48029435-50029435
chr3:48607586-48607737	3	48607587	48607737	ENSG00000178057	protein_coding	ENST00000886525	49021697	414035.000000	proximity ENSG00000178057:48021697-50021697
chr3:48607586-48607737	3	48607587	48607737	ENSG00000178149	protein_coding	ENST00000916245	49021503	413841.000000	proximity ENSG00000178149:48021503-50021503
chr3:48607586-48607737	3	48607587	48607737	ENSG00000178252	protein_coding	ENST00000395474	49007062	399400.000000	proximity ENSG00000178252:48007062-50007062
chr3:48607586-48607737	3	48607587	48607737	ENSG00000178467	protein_coding	ENST00000343546	48989889	382227.000000	proximity ENSG00000178467:47989889-49989889
chr3:48607586-48607737	3	48607587	48607737	ENSG00000178537	protein_coding	ENST00000319017	48898882	291220.000000	proximity ENSG00000178537:47898882-49898882
chr3:48607586-48607737	3	48607587	48607737	ENSG00000183396	protein_coding	ENST00000330862	48621769	14107.000000	proximity ENSG00000183396:47621769-49621769
chr3:48607586-48607737	3	48607587	48607737	ENSG00000185909	protein_coding	ENST00000948545	49171239	563577.000000	proximity ENSG00000185909:48171239-50171239
chr3:48607586-48607737	3	48607587	48607737	ENSG00000188315	protein_coding	ENST00000343010	49277232	669570.000000	proximity ENSG00000188315:48277232-50277232
chr3:48607586-48607737	3	48607587	48607737	ENSG00000198218	protein_coding	ENST00000887080	49093630	485968.000000	proximity ENSG00000198218:48093630-50093630
chr3:48607586-48607737	3	48607587	48607737	ENSG00000213672	protein_coding	ENST00000870683	48685893	78231.000000	proximity ENSG00000213672:47685893-49685893
chr3:48607586-48607737	3	48607587	48607737	ENSG00000213689	protein_coding	ENST00000444177	48465946	141716.000000	proximity ENSG00000213689:47465946-49465946
chr3:48607586-48607737	3	48607587	48607737	ENSG00000225697	protein_coding	ENST00000911463	48635470	27808.000000	proximity ENSG00000225697:47635470-49635470
chr3:48607586-48607737	3	48607587	48607737	ENSG00000229453	protein_coding	ENST00000434006	48333661	274001.000000	proximity ENSG00000229453:47333661-49333661
chr3:48607586-48607737	3	48607587	48607737	ENSG00000232112	protein_coding	ENST00000927147	48440213	167449.000000	proximity ENSG00000232112:47440213-49440213
chr3:48607586-48607737	3	48607587	48607737	ENSG00000233276	protein_coding	ENST00000703795	49358605	750943.000000	proximity ENSG00000233276:48358605-50358605
chr3:48607586-48607737	3	48607587	48607737	ENSG00000236980	protein_coding	ENST00000545770	49191858	584196.000000	proximity ENSG00000236980:48191858-50191858
chr3:48607586-48607737	3	48607587	48607737	ENSG00000283189	protein_coding	ENST00000636166	49429310	821648.000000	proximity ENSG00000283189:48429310-50429310
chr3:48607586-48607737	3	48607587	48607737	ENSG00000290315	protein_coding	ENST00000703936	49094071	486409.000000	proximity ENSG00000290315:48094071-50094071
chr3:48607586-48607737	3	48607587	48607737	ENSG00000290318	protein_coding	ENST00000704381	49412051	804389.000000	proximity ENSG00000290318:48412051-50412051
chr3:48609186-48609337	3	48609187	48609337	ENSG00000008300	protein_coding	ENST00000164024	48662886	53624.000000	proximity ENSG00000008300:47662886-49662886
chr3:48609186-48609337	3	48609187	48609337	ENSG00000010256	protein_coding	ENST00000899333	48609668	406.000000	proximity ENSG00000010256:47609668-49609668
chr3:48609186-48609337	3	48609187	48609337	ENSG00000047849	protein_coding	ENST00000972333	48089295	519967.000000	proximity ENSG00000047849:47089295-49089295
chr3:48609186-48609337	3	48609187	48609337	ENSG00000067560	protein_coding	ENST00000678921	49411994	802732.000000	proximity ENSG00000067560:48411994-50411994
chr3:48609186-48609337	3	48609187	48609337	ENSG00000068745	protein_coding	ENST00000431721	48717216	107954.000000	proximity ENSG00000068745:47717216-49717216
chr3:48609186-48609337	3	48609187	48609337	ENSG00000114268	protein_coding	ENST00000919612	48556831	52431.000000	proximity ENSG00000114268:47556831-49556831
chr3:48609186-48609337	3	48609187	48609337	ENSG00000114270	protein_coding	ENST00000328333	48595267	13995.000000	proximity ENSG00000114270:47595267-49595267
chr3:48609186-48609337	3	48609187	48609337	ENSG00000114302	protein_coding	ENST00000265563	48847874	238612.000000	proximity ENSG00000114302:47847874-49847874
chr3:48609186-48609337	3	48609187	48609337	ENSG00000114316	protein_coding	ENST00000265560	49340053	730791.000000	proximity ENSG00000114316:48340053-50340053
chr3:48609186-48609337	3	48609187	48609337	ENSG00000132153	protein_coding	ENST00000954993	47803215	806047.000000	proximity ENSG00000132153:46803215-48803215
chr3:48609186-48609337	3	48609187	48609337	ENSG00000145020	protein_coding	ENST00000538581	49422529	813267.000000	proximity ENSG00000145020:48422529-50422529
chr3:48609186-48609337	3	48609187	48609337	ENSG00000145022	protein_coding	ENST00000934100	49412213	802951.000000	proximity ENSG00000145022:48412213-50412213
chr3:48609186-48609337	3	48609187	48609337	ENSG00000145029	protein_coding	ENST00000273598	49429324	820062.000000	proximity ENSG00000145029:48429324-50429324
chr3:48609186-48609337	3	48609187	48609337	ENSG00000145040	protein_coding	ENST00000273610	48563781	45481.000000	proximity ENSG00000145040:47563781-49563781
chr3:48609186-48609337	3	48609187	48609337	ENSG00000164045	protein_coding	ENST00000302506	48188417	420845.000000	proximity ENSG00000164045:47188417-49188417
chr3:48609186-48609337	3	48609187	48609337	ENSG00000164047	protein_coding	ENST00000296435	48223347	385915.000000	proximity ENSG00000164047:47223347-49223347
chr3:48609186-48609337	3	48609187	48609337	ENSG00000164048	protein_coding	ENST00000929429	48241107	368155.000000	proximity ENSG00000164048:47241107-49241107
chr3:48609186-48609337	3	48609187	48609337	ENSG00000164049	protein_coding	ENST00000296438	48372219	237043.000000	proximity ENSG00000164049:47372219-49372219
chr3:48609186-48609337	3	48609187	48609337	ENSG00000164050	protein_coding	ENST00000948892	48430499	178763.000000	proximity ENSG00000164050:47430499-49430499
chr3:48609186-48609337	3	48609187	48609337	ENSG00000164051	protein_coding	ENST00000869048	48440050	169212.000000	proximity ENSG00000164051:47440050-49440050
chr3:48609186-48609337	3	48609187	48609337	ENSG00000164053	protein_coding	ENST00000320211	48446737	162525.000000	proximity ENSG00000164053:47446737-49446737
chr3:48609186-48609337	3	48609187	48609337	ENSG00000164054	protein_coding	ENST00000619810	48504050	105212.000000	proximity ENSG00000164054:47504050-49504050
chr3:48609186-48609337	3	48609187	48609337	ENSG00000164061	protein_coding	ENST00000296452	49554477	945215.000000	proximity ENSG00000164061:48554477-50554477
chr3:48609186-48609337	3	48609187	48609337	ENSG00000172037	protein_coding	ENST00000960189	49133043	523781.000000	proximity ENSG00000172037:48133043-50133043
chr3:48609186-48609337	3	48609187	48609337	ENSG00000172046	protein_coding	ENST00000692912	49120823	511561.000000	proximity ENSG00000172046:48120823-50120823
chr3:48609186-48609337	3	48609187	48609337	ENSG00000172053	protein_coding	ENST00000965966	49104757	495495.000000	proximity ENSG00000172053:48104757-50104757
chr3:48609186-48609337	3	48609187	48609337	ENSG00000172113	protein_coding	ENST00000926844	48301357	307905.000000	proximity ENSG00000172113:47301357-49301357
chr3:48609186-48609337	3	48609187	48609337	ENSG00000173402	protein_coding	ENST00000882480	49470617	861355.000000	proximity ENSG00000173402:48470617-50470617
chr3:48609186-48609337	3	48609187	48609337	ENSG00000173421	protein_coding	ENST00000438782	49198887	589625.000000	proximity ENSG00000173421:48198887-50198887
chr3:48609186-48609337	3	48609187	48609337	ENSG00000173473	protein_coding	ENST00000254480	47781893	827369.000000	proximity ENSG00000173473:46781893-48781893
chr3:48609186-48609337	3	48609187	48609337	ENSG00000177352	protein_coding	ENST00000870129	49166331	557069.000000	proximity ENSG00000177352:48166331-50166331
chr3:48609186-48609337	3	48609187	48609337	ENSG00000177479	protein_coding	ENST00000972228	48918843	309581.000000	proximity ENSG00000177479:47918843-49918843
chr3:48609186-48609337	3	48609187	48609337	ENSG00000178035	protein_coding	ENST00000937815	49029435	420173.000000	proximity ENSG00000178035:48029435-50029435
chr3:48609186-48609337	3	48609187	48609337	ENSG00000178057	protein_coding	ENST00000886525	49021697	412435.000000	proximity ENSG00000178057:48021697-50021697
chr3:48609186-48609337	3	48609187	48609337	ENSG00000178149	protein_coding	ENST00000916245	49021503	412241.000000	proximity ENSG00000178149:48021503-50021503
chr3:48609186-48609337	3	48609187	48609337	ENSG00000178252	protein_coding	ENST00000395474	49007062	397800.000000	proximity ENSG00000178252:48007062-50007062
chr3:48609186-48609337	3	48609187	48609337	ENSG00000178467	protein_coding	ENST00000343546	48989889	380627.000000	proximity ENSG00000178467:47989889-49989889
chr3:48609186-48609337	3	48609187	48609337	ENSG00000178537	protein_coding	ENST00000319017	48898882	289620.000000	proximity ENSG00000178537:47898882-49898882
chr3:48609186-48609337	3	48609187	48609337	ENSG00000183396	protein_coding	ENST00000330862	48621769	12507.000000	proximity ENSG00000183396:47621769-49621769
chr3:48609186-48609337	3	48609187	48609337	ENSG00000185909	protein_coding	ENST00000948545	49171239	561977.000000	proximity ENSG00000185909:48171239-50171239
chr3:48609186-48609337	3	48609187	48609337	ENSG00000188315	protein_coding	ENST00000343010	49277232	667970.000000	proximity ENSG00000188315:48277232-50277232
chr3:48609186-48609337	3	48609187	48609337	ENSG00000198218	protein_coding	ENST00000887080	49093630	484368.000000	proximity ENSG00000198218:48093630-50093630
chr3:48609186-48609337	3	48609187	48609337	ENSG00000213672	protein_coding	ENST00000870683	48685893	76631.000000	proximity ENSG00000213672:47685893-49685893
chr3:48609186-48609337	3	48609187	48609337	ENSG00000213689	protein_coding	ENST00000444177	48465946	143316.000000	proximity ENSG00000213689:47465946-49465946
chr3:48609186-48609337	3	48609187	48609337	ENSG00000225697	protein_coding	ENST00000911463	48635470	26208.000000	proximity ENSG00000225697:47635470-49635470
chr3:48609186-48609337	3	48609187	48609337	ENSG00000229453	protein_coding	ENST00000434006	48333661	275601.000000	proximity ENSG00000229453:47333661-49333661
chr3:48609186-48609337	3	48609187	48609337	ENSG00000232112	protein_coding	ENST00000927147	48440213	169049.000000	proximity ENSG00000232112:47440213-49440213
chr3:48609186-48609337	3	48609187	48609337	ENSG00000233276	protein_coding	ENST00000703795	49358605	749343.000000	proximity ENSG00000233276:48358605-50358605
chr3:48609186-48609337	3	48609187	48609337	ENSG00000236980	protein_coding	ENST00000545770	49191858	582596.000000	proximity ENSG00000236980:48191858-50191858
chr3:48609186-48609337	3	48609187	48609337	ENSG00000283189	protein_coding	ENST00000636166	49429310	820048.000000	proximity ENSG00000283189:48429310-50429310
chr3:48609186-48609337	3	48609187	48609337	ENSG00000290315	protein_coding	ENST00000703936	49094071	484809.000000	proximity ENSG00000290315:48094071-50094071
chr3:48609186-48609337	3	48609187	48609337	ENSG00000290318	protein_coding	ENST00000704381	49412051	802789.000000	proximity ENSG00000290318:48412051-50412051
chr3:48609346-48609497	3	48609347	48609497	ENSG00000008300	protein_coding	ENST00000164024	48662886	53464.000000	proximity ENSG00000008300:47662886-49662886
chr3:48609346-48609497	3	48609347	48609497	ENSG00000010256	protein_coding	ENST00000899333	48609668	246.000000	proximity ENSG00000010256:47609668-49609668
chr3:48609346-48609497	3	48609347	48609497	ENSG00000047849	protein_coding	ENST00000972333	48089295	520127.000000	proximity ENSG00000047849:47089295-49089295
chr3:48609346-48609497	3	48609347	48609497	ENSG00000067560	protein_coding	ENST00000678921	49411994	802572.000000	proximity ENSG00000067560:48411994-50411994
chr3:48609346-48609497	3	48609347	48609497	ENSG00000068745	protein_coding	ENST00000431721	48717216	107794.000000	proximity ENSG00000068745:47717216-49717216
chr3:48609346-48609497	3	48609347	48609497	ENSG00000114268	protein_coding	ENST00000919612	48556831	52591.000000	proximity ENSG00000114268:47556831-49556831
chr3:48609346-48609497	3	48609347	48609497	ENSG00000114270	protein_coding	ENST00000328333	48595267	14155.000000	proximity ENSG00000114270:47595267-49595267
chr3:48609346-48609497	3	48609347	48609497	ENSG00000114302	protein_coding	ENST00000265563	48847874	238452.000000	proximity ENSG00000114302:47847874-49847874
chr3:48609346-48609497	3	48609347	48609497	ENSG00000114316	protein_coding	ENST00000265560	49340053	730631.000000	proximity ENSG00000114316:48340053-50340053
chr3:48609346-48609497	3	48609347	48609497	ENSG00000132153	protein_coding	ENST00000954993	47803215	806207.000000	proximity ENSG00000132153:46803215-48803215
chr3:48609346-48609497	3	48609347	48609497	ENSG00000145020	protein_coding	ENST00000538581	49422529	813107.000000	proximity ENSG00000145020:48422529-50422529
chr3:48609346-48609497	3	48609347	48609497	ENSG00000145022	protein_coding	ENST00000934100	49412213	802791.000000	proximity ENSG00000145022:48412213-50412213
chr3:48609346-48609497	3	48609347	48609497	ENSG00000145029	protein_coding	ENST00000273598	49429324	819902.000000	proximity ENSG00000145029:48429324-50429324
chr3:48609346-48609497	3	48609347	48609497	ENSG00000145040	protein_coding	ENST00000273610	48563781	45641.000000	proximity ENSG00000145040:47563781-49563781
chr3:48609346-48609497	3	48609347	48609497	ENSG00000164045	protein_coding	ENST00000302506	48188417	421005.000000	proximity ENSG00000164045:47188417-49188417
chr3:48609346-48609497	3	48609347	48609497	ENSG00000164047	protein_coding	ENST00000296435	48223347	386075.000000	proximity ENSG00000164047:47223347-49223347
chr3:48609346-48609497	3	48609347	48609497	ENSG00000164048	protein_coding	ENST00000929429	48241107	368315.000000	proximity ENSG00000164048:47241107-49241107
chr3:48609346-48609497	3	48609347	48609497	ENSG00000164049	protein_coding	ENST00000296438	48372219	237203.000000	proximity ENSG00000164049:47372219-49372219
chr3:48609346-48609497	3	48609347	48609497	ENSG00000164050	protein_coding	ENST00000948892	48430499	178923.000000	proximity ENSG00000164050:47430499-49430499
chr3:48609346-48609497	3	48609347	48609497	ENSG00000164051	protein_coding	ENST00000869048	48440050	169372.000000	proximity ENSG00000164051:47440050-49440050
chr3:48609346-48609497	3	48609347	48609497	ENSG00000164053	protein_coding	ENST00000320211	48446737	162685.000000	proximity ENSG00000164053:47446737-49446737
chr3:48609346-48609497	3	48609347	48609497	ENSG00000164054	protein_coding	ENST00000619810	48504050	105372.000000	proximity ENSG00000164054:47504050-49504050
chr3:48609346-48609497	3	48609347	48609497	ENSG00000164061	protein_coding	ENST00000296452	49554477	945055.000000	proximity ENSG00000164061:48554477-50554477
chr3:48609346-48609497	3	48609347	48609497	ENSG00000172037	protein_coding	ENST00000960189	49133043	523621.000000	proximity ENSG00000172037:48133043-50133043
chr3:48609346-48609497	3	48609347	48609497	ENSG00000172046	protein_coding	ENST00000692912	49120823	511401.000000	proximity ENSG00000172046:48120823-50120823
chr3:48609346-48609497	3	48609347	48609497	ENSG00000172053	protein_coding	ENST00000965966	49104757	495335.000000	proximity ENSG00000172053:48104757-50104757
chr3:48609346-48609497	3	48609347	48609497	ENSG00000172113	protein_coding	ENST00000926844	48301357	308065.000000	proximity ENSG00000172113:47301357-49301357
chr3:48609346-48609497	3	48609347	48609497	ENSG00000173402	protein_coding	ENST00000882480	49470617	861195.000000	proximity ENSG00000173402:48470617-50470617
chr3:48609346-48609497	3	48609347	48609497	ENSG00000173421	protein_coding	ENST00000438782	49198887	589465.000000	proximity ENSG00000173421:48198887-50198887
chr3:48609346-48609497	3	48609347	48609497	ENSG00000173473	protein_coding	ENST00000254480	47781893	827529.000000	proximity ENSG00000173473:46781893-48781893
chr3:48609346-48609497	3	48609347	48609497	ENSG00000177352	protein_coding	ENST00000870129	49166331	556909.000000	proximity ENSG00000177352:48166331-50166331
chr3:48609346-48609497	3	48609347	48609497	ENSG00000177479	protein_coding	ENST00000972228	48918843	309421.000000	proximity ENSG00000177479:47918843-49918843
chr3:48609346-48609497	3	48609347	48609497	ENSG00000178035	protein_coding	ENST00000937815	49029435	420013.000000	proximity ENSG00000178035:48029435-50029435
chr3:48609346-48609497	3	48609347	48609497	ENSG00000178057	protein_coding	ENST00000886525	49021697	412275.000000	proximity ENSG00000178057:48021697-50021697
chr3:48609346-48609497	3	48609347	48609497	ENSG00000178149	protein_coding	ENST00000916245	49021503	412081.000000	proximity ENSG00000178149:48021503-50021503
chr3:48609346-48609497	3	48609347	48609497	ENSG00000178252	protein_coding	ENST00000395474	49007062	397640.000000	proximity ENSG00000178252:48007062-50007062
chr3:48609346-48609497	3	48609347	48609497	ENSG00000178467	protein_coding	ENST00000343546	48989889	380467.000000	proximity ENSG00000178467:47989889-49989889
chr3:48609346-48609497	3	48609347	48609497	ENSG00000178537	protein_coding	ENST00000319017	48898882	289460.000000	proximity ENSG00000178537:47898882-49898882
chr3:48609346-48609497	3	48609347	48609497	ENSG00000183396	protein_coding	ENST00000330862	48621769	12347.000000	proximity ENSG00000183396:47621769-49621769
chr3:48609346-48609497	3	48609347	48609497	ENSG00000185909	protein_coding	ENST00000948545	49171239	561817.000000	proximity ENSG00000185909:48171239-50171239
chr3:48609346-48609497	3	48609347	48609497	ENSG00000188315	protein_coding	ENST00000343010	49277232	667810.000000	proximity ENSG00000188315:48277232-50277232
chr3:48609346-48609497	3	48609347	48609497	ENSG00000198218	protein_coding	ENST00000887080	49093630	484208.000000	proximity ENSG00000198218:48093630-50093630
chr3:48609346-48609497	3	48609347	48609497	ENSG00000213672	protein_coding	ENST00000870683	48685893	76471.000000	proximity ENSG00000213672:47685893-49685893
chr3:48609346-48609497	3	48609347	48609497	ENSG00000213689	protein_coding	ENST00000444177	48465946	143476.000000	proximity ENSG00000213689:47465946-49465946
chr3:48609346-48609497	3	48609347	48609497	ENSG00000225697	protein_coding	ENST00000911463	48635470	26048.000000	proximity ENSG00000225697:47635470-49635470
chr3:48609346-48609497	3	48609347	48609497	ENSG00000229453	protein_coding	ENST00000434006	48333661	275761.000000	proximity ENSG00000229453:47333661-49333661
chr3:48609346-48609497	3	48609347	48609497	ENSG00000232112	protein_coding	ENST00000927147	48440213	169209.000000	proximity ENSG00000232112:47440213-49440213
chr3:48609346-48609497	3	48609347	48609497	ENSG00000233276	protein_coding	ENST00000703795	49358605	749183.000000	proximity ENSG00000233276:48358605-50358605
chr3:48609346-48609497	3	48609347	48609497	ENSG00000236980	protein_coding	ENST00000545770	49191858	582436.000000	proximity ENSG00000236980:48191858-50191858
chr3:48609346-48609497	3	48609347	48609497	ENSG00000283189	protein_coding	ENST00000636166	49429310	819888.000000	proximity ENSG00000283189:48429310-50429310
chr3:48609346-48609497	3	48609347	48609497	ENSG00000290315	protein_coding	ENST00000703936	49094071	484649.000000	proximity ENSG00000290315:48094071-50094071
chr3:48609346-48609497	3	48609347	48609497	ENSG00000290318	protein_coding	ENST00000704381	49412051	802629.000000	proximity ENSG00000290318:48412051-50412051
chr3:48609886-48610037	3	48609887	48610037	ENSG00000008300	protein_coding	ENST00000164024	48662886	52924.000000	proximity ENSG00000008300:47662886-49662886
chr3:48609886-48610037	3	48609887	48610037	ENSG00000010256	protein_coding	ENST00000899333	48609668	294.000000	proximity ENSG00000010256:47609668-49609668
chr3:48609886-48610037	3	48609887	48610037	ENSG00000047849	protein_coding	ENST00000972333	48089295	520667.000000	proximity ENSG00000047849:47089295-49089295
chr3:48609886-48610037	3	48609887	48610037	ENSG00000067560	protein_coding	ENST00000678921	49411994	802032.000000	proximity ENSG00000067560:48411994-50411994
chr3:48609886-48610037	3	48609887	48610037	ENSG00000068745	protein_coding	ENST00000431721	48717216	107254.000000	proximity ENSG00000068745:47717216-49717216
chr3:48609886-48610037	3	48609887	48610037	ENSG00000114268	protein_coding	ENST00000919612	48556831	53131.000000	proximity ENSG00000114268:47556831-49556831
chr3:48609886-48610037	3	48609887	48610037	ENSG00000114270	protein_coding	ENST00000328333	48595267	14695.000000	proximity ENSG00000114270:47595267-49595267
chr3:48609886-48610037	3	48609887	48610037	ENSG00000114302	protein_coding	ENST00000265563	48847874	237912.000000	proximity ENSG00000114302:47847874-49847874
chr3:48609886-48610037	3	48609887	48610037	ENSG00000114316	protein_coding	ENST00000265560	49340053	730091.000000	proximity ENSG00000114316:48340053-50340053
chr3:48609886-48610037	3	48609887	48610037	ENSG00000132153	protein_coding	ENST00000954993	47803215	806747.000000	proximity ENSG00000132153:46803215-48803215
chr3:48609886-48610037	3	48609887	48610037	ENSG00000145020	protein_coding	ENST00000538581	49422529	812567.000000	proximity ENSG00000145020:48422529-50422529
chr3:48609886-48610037	3	48609887	48610037	ENSG00000145022	protein_coding	ENST00000934100	49412213	802251.000000	proximity ENSG00000145022:48412213-50412213
chr3:48609886-48610037	3	48609887	48610037	ENSG00000145029	protein_coding	ENST00000273598	49429324	819362.000000	proximity ENSG00000145029:48429324-50429324
chr3:48609886-48610037	3	48609887	48610037	ENSG00000145040	protein_coding	ENST00000273610	48563781	46181.000000	proximity ENSG00000145040:47563781-49563781
chr3:48609886-48610037	3	48609887	48610037	ENSG00000164045	protein_coding	ENST00000302506	48188417	421545.000000	proximity ENSG00000164045:47188417-49188417
chr3:48609886-48610037	3	48609887	48610037	ENSG00000164047	protein_coding	ENST00000296435	48223347	386615.000000	proximity ENSG00000164047:47223347-49223347
chr3:48609886-48610037	3	48609887	48610037	ENSG00000164048	protein_coding	ENST00000929429	48241107	368855.000000	proximity ENSG00000164048:47241107-49241107
chr3:48609886-48610037	3	48609887	48610037	ENSG00000164049	protein_coding	ENST00000296438	48372219	237743.000000	proximity ENSG00000164049:47372219-49372219
chr3:48609886-48610037	3	48609887	48610037	ENSG00000164050	protein_coding	ENST00000948892	48430499	179463.000000	proximity ENSG00000164050:47430499-49430499
chr3:48609886-48610037	3	48609887	48610037	ENSG00000164051	protein_coding	ENST00000869048	48440050	169912.000000	proximity ENSG00000164051:47440050-49440050
chr3:48609886-48610037	3	48609887	48610037	ENSG00000164053	protein_coding	ENST00000320211	48446737	163225.000000	proximity ENSG00000164053:47446737-49446737
chr3:48609886-48610037	3	48609887	48610037	ENSG00000164054	protein_coding	ENST00000619810	48504050	105912.000000	proximity ENSG00000164054:47504050-49504050
chr3:48609886-48610037	3	48609887	48610037	ENSG00000164061	protein_coding	ENST00000296452	49554477	944515.000000	proximity ENSG00000164061:48554477-50554477
chr3:48609886-48610037	3	48609887	48610037	ENSG00000172037	protein_coding	ENST00000960189	49133043	523081.000000	proximity ENSG00000172037:48133043-50133043
chr3:48609886-48610037	3	48609887	48610037	ENSG00000172046	protein_coding	ENST00000692912	49120823	510861.000000	proximity ENSG00000172046:48120823-50120823
chr3:48609886-48610037	3	48609887	48610037	ENSG00000172053	protein_coding	ENST00000965966	49104757	494795.000000	proximity ENSG00000172053:48104757-50104757
chr3:48609886-48610037	3	48609887	48610037	ENSG00000172113	protein_coding	ENST00000926844	48301357	308605.000000	proximity ENSG00000172113:47301357-49301357
chr3:48609886-48610037	3	48609887	48610037	ENSG00000173402	protein_coding	ENST00000882480	49470617	860655.000000	proximity ENSG00000173402:48470617-50470617
chr3:48609886-48610037	3	48609887	48610037	ENSG00000173421	protein_coding	ENST00000438782	49198887	588925.000000	proximity ENSG00000173421:48198887-50198887
chr3:48609886-48610037	3	48609887	48610037	ENSG00000173473	protein_coding	ENST00000254480	47781893	828069.000000	proximity ENSG00000173473:46781893-48781893
chr3:48609886-48610037	3	48609887	48610037	ENSG00000177352	protein_coding	ENST00000870129	49166331	556369.000000	proximity ENSG00000177352:48166331-50166331
chr3:48609886-48610037	3	48609887	48610037	ENSG00000177479	protein_coding	ENST00000972228	48918843	308881.000000	proximity ENSG00000177479:47918843-49918843
chr3:48609886-48610037	3	48609887	48610037	ENSG00000178035	protein_coding	ENST00000937815	49029435	419473.000000	proximity ENSG00000178035:48029435-50029435
chr3:48609886-48610037	3	48609887	48610037	ENSG00000178057	protein_coding	ENST00000886525	49021697	411735.000000	proximity ENSG00000178057:48021697-50021697
chr3:48609886-48610037	3	48609887	48610037	ENSG00000178149	protein_coding	ENST00000916245	49021503	411541.000000	proximity ENSG00000178149:48021503-50021503
chr3:48609886-48610037	3	48609887	48610037	ENSG00000178252	protein_coding	ENST00000395474	49007062	397100.000000	proximity ENSG00000178252:48007062-50007062
chr3:48609886-48610037	3	48609887	48610037	ENSG00000178467	protein_coding	ENST00000343546	48989889	379927.000000	proximity ENSG00000178467:47989889-49989889
chr3:48609886-48610037	3	48609887	48610037	ENSG00000178537	protein_coding	ENST00000319017	48898882	288920.000000	proximity ENSG00000178537:47898882-49898882
chr3:48609886-48610037	3	48609887	48610037	ENSG00000183396	protein_coding	ENST00000330862	48621769	11807.000000	proximity ENSG00000183396:47621769-49621769
chr3:48609886-48610037	3	48609887	48610037	ENSG00000185909	protein_coding	ENST00000948545	49171239	561277.000000	proximity ENSG00000185909:48171239-50171239
chr3:48609886-48610037	3	48609887	48610037	ENSG00000188315	protein_coding	ENST00000343010	49277232	667270.000000	proximity ENSG00000188315:48277232-50277232
chr3:48609886-48610037	3	48609887	48610037	ENSG00000198218	protein_coding	ENST00000887080	49093630	483668.000000	proximity ENSG00000198218:48093630-50093630
chr3:48609886-48610037	3	48609887	48610037	ENSG00000213672	protein_coding	ENST00000870683	48685893	75931.000000	proximity ENSG00000213672:47685893-49685893
chr3:48609886-48610037	3	48609887	48610037	ENSG00000213689	protein_coding	ENST00000444177	48465946	144016.000000	proximity ENSG00000213689:47465946-49465946
chr3:48609886-48610037	3	48609887	48610037	ENSG00000225697	protein_coding	ENST00000911463	48635470	25508.000000	proximity ENSG00000225697:47635470-49635470
chr3:48609886-48610037	3	48609887	48610037	ENSG00000229453	protein_coding	ENST00000434006	48333661	276301.000000	proximity ENSG00000229453:47333661-49333661
chr3:48609886-48610037	3	48609887	48610037	ENSG00000232112	protein_coding	ENST00000927147	48440213	169749.000000	proximity ENSG00000232112:47440213-49440213
chr3:48609886-48610037	3	48609887	48610037	ENSG00000233276	protein_coding	ENST00000703795	49358605	748643.000000	proximity ENSG00000233276:48358605-50358605
chr3:48609886-48610037	3	48609887	48610037	ENSG00000236980	protein_coding	ENST00000545770	49191858	581896.000000	proximity ENSG00000236980:48191858-50191858
chr3:48609886-48610037	3	48609887	48610037	ENSG00000283189	protein_coding	ENST00000636166	49429310	819348.000000	proximity ENSG00000283189:48429310-50429310
chr3:48609886-48610037	3	48609887	48610037	ENSG00000290315	protein_coding	ENST00000703936	49094071	484109.000000	proximity ENSG00000290315:48094071-50094071
chr3:48609886-48610037	3	48609887	48610037	ENSG00000290318	protein_coding	ENST00000704381	49412051	802089.000000	proximity ENSG00000290318:48412051-50412051
chr3:48614246-48614397	3	48614247	48614397	ENSG00000008300	protein_coding	ENST00000164024	48662886	48564.000000	proximity ENSG00000008300:47662886-49662886
chr3:48614246-48614397	3	48614247	48614397	ENSG00000010256	protein_coding	ENST00000899333	48609668	4654.000000	proximity ENSG00000010256:47609668-49609668
chr3:48614246-48614397	3	48614247	48614397	ENSG00000047849	protein_coding	ENST00000972333	48089295	525027.000000	proximity ENSG00000047849:47089295-49089295
chr3:48614246-48614397	3	48614247	48614397	ENSG00000067560	protein_coding	ENST00000678921	49411994	797672.000000	proximity ENSG00000067560:48411994-50411994
chr3:48614246-48614397	3	48614247	48614397	ENSG00000068745	protein_coding	ENST00000431721	48717216	102894.000000	proximity ENSG00000068745:47717216-49717216
chr3:48614246-48614397	3	48614247	48614397	ENSG00000114268	protein_coding	ENST00000919612	48556831	57491.000000	proximity ENSG00000114268:47556831-49556831
chr3:48614246-48614397	3	48614247	48614397	ENSG00000114270	protein_coding	ENST00000328333	48595267	19055.000000	proximity ENSG00000114270:47595267-49595267
chr3:48614246-48614397	3	48614247	48614397	ENSG00000114302	protein_coding	ENST00000265563	48847874	233552.000000	proximity ENSG00000114302:47847874-49847874
chr3:48614246-48614397	3	48614247	48614397	ENSG00000114316	protein_coding	ENST00000265560	49340053	725731.000000	proximity ENSG00000114316:48340053-50340053
chr3:48614246-48614397	3	48614247	48614397	ENSG00000132153	protein_coding	ENST00000954993	47803215	811107.000000	proximity ENSG00000132153:46803215-48803215
chr3:48614246-48614397	3	48614247	48614397	ENSG00000145020	protein_coding	ENST00000538581	49422529	808207.000000	proximity ENSG00000145020:48422529-50422529
chr3:48614246-48614397	3	48614247	48614397	ENSG00000145022	protein_coding	ENST00000934100	49412213	797891.000000	proximity ENSG00000145022:48412213-50412213
chr3:48614246-48614397	3	48614247	48614397	ENSG00000145029	protein_coding	ENST00000273598	49429324	815002.000000	proximity ENSG00000145029:48429324-50429324
chr3:48614246-48614397	3	48614247	48614397	ENSG00000145040	protein_coding	ENST00000273610	48563781	50541.000000	proximity ENSG00000145040:47563781-49563781
chr3:48614246-48614397	3	48614247	48614397	ENSG00000164045	protein_coding	ENST00000302506	48188417	425905.000000	proximity ENSG00000164045:47188417-49188417
chr3:48614246-48614397	3	48614247	48614397	ENSG00000164047	protein_coding	ENST00000296435	48223347	390975.000000	proximity ENSG00000164047:47223347-49223347
chr3:48614246-48614397	3	48614247	48614397	ENSG00000164048	protein_coding	ENST00000929429	48241107	373215.000000	proximity ENSG00000164048:47241107-49241107
chr3:48614246-48614397	3	48614247	48614397	ENSG00000164049	protein_coding	ENST00000296438	48372219	242103.000000	proximity ENSG00000164049:47372219-49372219
chr3:48614246-48614397	3	48614247	48614397	ENSG00000164050	protein_coding	ENST00000948892	48430499	183823.000000	proximity ENSG00000164050:47430499-49430499
chr3:48614246-48614397	3	48614247	48614397	ENSG00000164051	protein_coding	ENST00000869048	48440050	174272.000000	proximity ENSG00000164051:47440050-49440050
chr3:48614246-48614397	3	48614247	48614397	ENSG00000164053	protein_coding	ENST00000320211	48446737	167585.000000	proximity ENSG00000164053:47446737-49446737
chr3:48614246-48614397	3	48614247	48614397	ENSG00000164054	protein_coding	ENST00000619810	48504050	110272.000000	proximity ENSG00000164054:47504050-49504050
chr3:48614246-48614397	3	48614247	48614397	ENSG00000164061	protein_coding	ENST00000296452	49554477	940155.000000	proximity ENSG00000164061:48554477-50554477
chr3:48614246-48614397	3	48614247	48614397	ENSG00000172037	protein_coding	ENST00000960189	49133043	518721.000000	proximity ENSG00000172037:48133043-50133043
chr3:48614246-48614397	3	48614247	48614397	ENSG00000172046	protein_coding	ENST00000692912	49120823	506501.000000	proximity ENSG00000172046:48120823-50120823
chr3:48614246-48614397	3	48614247	48614397	ENSG00000172053	protein_coding	ENST00000965966	49104757	490435.000000	proximity ENSG00000172053:48104757-50104757
chr3:48614246-48614397	3	48614247	48614397	ENSG00000172113	protein_coding	ENST00000926844	48301357	312965.000000	proximity ENSG00000172113:47301357-49301357
chr3:48614246-48614397	3	48614247	48614397	ENSG00000173402	protein_coding	ENST00000882480	49470617	856295.000000	proximity ENSG00000173402:48470617-50470617
chr3:48614246-48614397	3	48614247	48614397	ENSG00000173421	protein_coding	ENST00000438782	49198887	584565.000000	proximity ENSG00000173421:48198887-50198887
chr3:48614246-48614397	3	48614247	48614397	ENSG00000173473	protein_coding	ENST00000254480	47781893	832429.000000	proximity ENSG00000173473:46781893-48781893
chr3:48614246-48614397	3	48614247	48614397	ENSG00000177352	protein_coding	ENST00000870129	49166331	552009.000000	proximity ENSG00000177352:48166331-50166331
chr3:48614246-48614397	3	48614247	48614397	ENSG00000177479	protein_coding	ENST00000972228	48918843	304521.000000	proximity ENSG00000177479:47918843-49918843
chr3:48614246-48614397	3	48614247	48614397	ENSG00000178035	protein_coding	ENST00000937815	49029435	415113.000000	proximity ENSG00000178035:48029435-50029435
chr3:48614246-48614397	3	48614247	48614397	ENSG00000178057	protein_coding	ENST00000886525	49021697	407375.000000	proximity ENSG00000178057:48021697-50021697
chr3:48614246-48614397	3	48614247	48614397	ENSG00000178149	protein_coding	ENST00000916245	49021503	407181.000000	proximity ENSG00000178149:48021503-50021503
chr3:48614246-48614397	3	48614247	48614397	ENSG00000178252	protein_coding	ENST00000395474	49007062	392740.000000	proximity ENSG00000178252:48007062-50007062
chr3:48614246-48614397	3	48614247	48614397	ENSG00000178467	protein_coding	ENST00000343546	48989889	375567.000000	proximity ENSG00000178467:47989889-49989889
chr3:48614246-48614397	3	48614247	48614397	ENSG00000178537	protein_coding	ENST00000319017	48898882	284560.000000	proximity ENSG00000178537:47898882-49898882
chr3:48614246-48614397	3	48614247	48614397	ENSG00000183396	protein_coding	ENST00000330862	48621769	7447.000000	proximity ENSG00000183396:47621769-49621769
chr3:48614246-48614397	3	48614247	48614397	ENSG00000185909	protein_coding	ENST00000948545	49171239	556917.000000	proximity ENSG00000185909:48171239-50171239
chr3:48614246-48614397	3	48614247	48614397	ENSG00000188315	protein_coding	ENST00000343010	49277232	662910.000000	proximity ENSG00000188315:48277232-50277232
chr3:48614246-48614397	3	48614247	48614397	ENSG00000198218	protein_coding	ENST00000887080	49093630	479308.000000	proximity ENSG00000198218:48093630-50093630
chr3:48614246-48614397	3	48614247	48614397	ENSG00000213672	protein_coding	ENST00000870683	48685893	71571.000000	proximity ENSG00000213672:47685893-49685893
chr3:48614246-48614397	3	48614247	48614397	ENSG00000213689	protein_coding	ENST00000444177	48465946	148376.000000	proximity ENSG00000213689:47465946-49465946
chr3:48614246-48614397	3	48614247	48614397	ENSG00000225697	protein_coding	ENST00000911463	48635470	21148.000000	proximity ENSG00000225697:47635470-49635470
chr3:48614246-48614397	3	48614247	48614397	ENSG00000229453	protein_coding	ENST00000434006	48333661	280661.000000	proximity ENSG00000229453:47333661-49333661
chr3:48614246-48614397	3	48614247	48614397	ENSG00000232112	protein_coding	ENST00000927147	48440213	174109.000000	proximity ENSG00000232112:47440213-49440213
chr3:48614246-48614397	3	48614247	48614397	ENSG00000233276	protein_coding	ENST00000703795	49358605	744283.000000	proximity ENSG00000233276:48358605-50358605
chr3:48614246-48614397	3	48614247	48614397	ENSG00000236980	protein_coding	ENST00000545770	49191858	577536.000000	proximity ENSG00000236980:48191858-50191858
chr3:48614246-48614397	3	48614247	48614397	ENSG00000283189	protein_coding	ENST00000636166	49429310	814988.000000	proximity ENSG00000283189:48429310-50429310
chr3:48614246-48614397	3	48614247	48614397	ENSG00000290315	protein_coding	ENST00000703936	49094071	479749.000000	proximity ENSG00000290315:48094071-50094071
chr3:48614246-48614397	3	48614247	48614397	ENSG00000290318	protein_coding	ENST00000704381	49412051	797729.000000	proximity ENSG00000290318:48412051-50412051
chr3:48618326-48618477	3	48618327	48618477	ENSG00000008300	protein_coding	ENST00000164024	48662886	44484.000000	proximity ENSG00000008300:47662886-49662886
chr3:48618326-48618477	3	48618327	48618477	ENSG00000010256	protein_coding	ENST00000899333	48609668	8734.000000	proximity ENSG00000010256:47609668-49609668
chr3:48618326-48618477	3	48618327	48618477	ENSG00000047849	protein_coding	ENST00000972333	48089295	529107.000000	proximity ENSG00000047849:47089295-49089295
chr3:48618326-48618477	3	48618327	48618477	ENSG00000067560	protein_coding	ENST00000678921	49411994	793592.000000	proximity ENSG00000067560:48411994-50411994
chr3:48618326-48618477	3	48618327	48618477	ENSG00000068745	protein_coding	ENST00000431721	48717216	98814.000000	proximity ENSG00000068745:47717216-49717216
chr3:48618326-48618477	3	48618327	48618477	ENSG00000114268	protein_coding	ENST00000919612	48556831	61571.000000	proximity ENSG00000114268:47556831-49556831
chr3:48618326-48618477	3	48618327	48618477	ENSG00000114270	protein_coding	ENST00000328333	48595267	23135.000000	proximity ENSG00000114270:47595267-49595267
chr3:48618326-48618477	3	48618327	48618477	ENSG00000114302	protein_coding	ENST00000265563	48847874	229472.000000	proximity ENSG00000114302:47847874-49847874
chr3:48618326-48618477	3	48618327	48618477	ENSG00000114316	protein_coding	ENST00000265560	49340053	721651.000000	proximity ENSG00000114316:48340053-50340053
chr3:48618326-48618477	3	48618327	48618477	ENSG00000132153	protein_coding	ENST00000954993	47803215	815187.000000	proximity ENSG00000132153:46803215-48803215
chr3:48618326-48618477	3	48618327	48618477	ENSG00000145020	protein_coding	ENST00000538581	49422529	804127.000000	proximity ENSG00000145020:48422529-50422529
chr3:48618326-48618477	3	48618327	48618477	ENSG00000145022	protein_coding	ENST00000934100	49412213	793811.000000	proximity ENSG00000145022:48412213-50412213
chr3:48618326-48618477	3	48618327	48618477	ENSG00000145029	protein_coding	ENST00000273598	49429324	810922.000000	proximity ENSG00000145029:48429324-50429324
chr3:48618326-48618477	3	48618327	48618477	ENSG00000145040	protein_coding	ENST00000273610	48563781	54621.000000	proximity ENSG00000145040:47563781-49563781
chr3:48618326-48618477	3	48618327	48618477	ENSG00000164045	protein_coding	ENST00000302506	48188417	429985.000000	proximity ENSG00000164045:47188417-49188417
chr3:48618326-48618477	3	48618327	48618477	ENSG00000164047	protein_coding	ENST00000296435	48223347	395055.000000	proximity ENSG00000164047:47223347-49223347
chr3:48618326-48618477	3	48618327	48618477	ENSG00000164048	protein_coding	ENST00000929429	48241107	377295.000000	proximity ENSG00000164048:47241107-49241107
chr3:48618326-48618477	3	48618327	48618477	ENSG00000164049	protein_coding	ENST00000296438	48372219	246183.000000	proximity ENSG00000164049:47372219-49372219
chr3:48618326-48618477	3	48618327	48618477	ENSG00000164050	protein_coding	ENST00000948892	48430499	187903.000000	proximity ENSG00000164050:47430499-49430499
chr3:48618326-48618477	3	48618327	48618477	ENSG00000164051	protein_coding	ENST00000869048	48440050	178352.000000	proximity ENSG00000164051:47440050-49440050
chr3:48618326-48618477	3	48618327	48618477	ENSG00000164053	protein_coding	ENST00000320211	48446737	171665.000000	proximity ENSG00000164053:47446737-49446737
chr3:48618326-48618477	3	48618327	48618477	ENSG00000164054	protein_coding	ENST00000619810	48504050	114352.000000	proximity ENSG00000164054:47504050-49504050
chr3:48618326-48618477	3	48618327	48618477	ENSG00000164061	protein_coding	ENST00000296452	49554477	936075.000000	proximity ENSG00000164061:48554477-50554477
chr3:48618326-48618477	3	48618327	48618477	ENSG00000172037	protein_coding	ENST00000960189	49133043	514641.000000	proximity ENSG00000172037:48133043-50133043
chr3:48618326-48618477	3	48618327	48618477	ENSG00000172046	protein_coding	ENST00000692912	49120823	502421.000000	proximity ENSG00000172046:48120823-50120823
chr3:48618326-48618477	3	48618327	48618477	ENSG00000172053	protein_coding	ENST00000965966	49104757	486355.000000	proximity ENSG00000172053:48104757-50104757
chr3:48618326-48618477	3	48618327	48618477	ENSG00000172113	protein_coding	ENST00000926844	48301357	317045.000000	proximity ENSG00000172113:47301357-49301357
chr3:48618326-48618477	3	48618327	48618477	ENSG00000173402	protein_coding	ENST00000882480	49470617	852215.000000	proximity ENSG00000173402:48470617-50470617
chr3:48618326-48618477	3	48618327	48618477	ENSG00000173421	protein_coding	ENST00000438782	49198887	580485.000000	proximity ENSG00000173421:48198887-50198887
chr3:48618326-48618477	3	48618327	48618477	ENSG00000173473	protein_coding	ENST00000254480	47781893	836509.000000	proximity ENSG00000173473:46781893-48781893
chr3:48618326-48618477	3	48618327	48618477	ENSG00000177352	protein_coding	ENST00000870129	49166331	547929.000000	proximity ENSG00000177352:48166331-50166331
chr3:48618326-48618477	3	48618327	48618477	ENSG00000177479	protein_coding	ENST00000972228	48918843	300441.000000	proximity ENSG00000177479:47918843-49918843
chr3:48618326-48618477	3	48618327	48618477	ENSG00000178035	protein_coding	ENST00000937815	49029435	411033.000000	proximity ENSG00000178035:48029435-50029435
chr3:48618326-48618477	3	48618327	48618477	ENSG00000178057	protein_coding	ENST00000886525	49021697	403295.000000	proximity ENSG00000178057:48021697-50021697
chr3:48618326-48618477	3	48618327	48618477	ENSG00000178149	protein_coding	ENST00000916245	49021503	403101.000000	proximity ENSG00000178149:48021503-50021503
chr3:48618326-48618477	3	48618327	48618477	ENSG00000178252	protein_coding	ENST00000395474	49007062	388660.000000	proximity ENSG00000178252:48007062-50007062
chr3:48618326-48618477	3	48618327	48618477	ENSG00000178467	protein_coding	ENST00000343546	48989889	371487.000000	proximity ENSG00000178467:47989889-49989889
chr3:48618326-48618477	3	48618327	48618477	ENSG00000178537	protein_coding	ENST00000319017	48898882	280480.000000	proximity ENSG00000178537:47898882-49898882
chr3:48618326-48618477	3	48618327	48618477	ENSG00000183396	protein_coding	ENST00000330862	48621769	3367.000000	proximity ENSG00000183396:47621769-49621769
chr3:48618326-48618477	3	48618327	48618477	ENSG00000185909	protein_coding	ENST00000948545	49171239	552837.000000	proximity ENSG00000185909:48171239-50171239
chr3:48618326-48618477	3	48618327	48618477	ENSG00000188315	protein_coding	ENST00000343010	49277232	658830.000000	proximity ENSG00000188315:48277232-50277232
chr3:48618326-48618477	3	48618327	48618477	ENSG00000198218	protein_coding	ENST00000887080	49093630	475228.000000	proximity ENSG00000198218:48093630-50093630
chr3:48618326-48618477	3	48618327	48618477	ENSG00000213672	protein_coding	ENST00000870683	48685893	67491.000000	proximity ENSG00000213672:47685893-49685893
chr3:48618326-48618477	3	48618327	48618477	ENSG00000213689	protein_coding	ENST00000444177	48465946	152456.000000	proximity ENSG00000213689:47465946-49465946
chr3:48618326-48618477	3	48618327	48618477	ENSG00000225697	protein_coding	ENST00000911463	48635470	17068.000000	proximity ENSG00000225697:47635470-49635470
chr3:48618326-48618477	3	48618327	48618477	ENSG00000229453	protein_coding	ENST00000434006	48333661	284741.000000	proximity ENSG00000229453:47333661-49333661
chr3:48618326-48618477	3	48618327	48618477	ENSG00000232112	protein_coding	ENST00000927147	48440213	178189.000000	proximity ENSG00000232112:47440213-49440213
chr3:48618326-48618477	3	48618327	48618477	ENSG00000233276	protein_coding	ENST00000703795	49358605	740203.000000	proximity ENSG00000233276:48358605-50358605
chr3:48618326-48618477	3	48618327	48618477	ENSG00000236980	protein_coding	ENST00000545770	49191858	573456.000000	proximity ENSG00000236980:48191858-50191858
chr3:48618326-48618477	3	48618327	48618477	ENSG00000283189	protein_coding	ENST00000636166	49429310	810908.000000	proximity ENSG00000283189:48429310-50429310
chr3:48618326-48618477	3	48618327	48618477	ENSG00000290315	protein_coding	ENST00000703936	49094071	475669.000000	proximity ENSG00000290315:48094071-50094071
chr3:48618326-48618477	3	48618327	48618477	ENSG00000290318	protein_coding	ENST00000704381	49412051	793649.000000	proximity ENSG00000290318:48412051-50412051
chr3:48618586-48618737	3	48618587	48618737	ENSG00000008300	protein_coding	ENST00000164024	48662886	44224.000000	proximity ENSG00000008300:47662886-49662886
chr3:48618586-48618737	3	48618587	48618737	ENSG00000010256	protein_coding	ENST00000899333	48609668	8994.000000	proximity ENSG00000010256:47609668-49609668
chr3:48618586-48618737	3	48618587	48618737	ENSG00000047849	protein_coding	ENST00000972333	48089295	529367.000000	proximity ENSG00000047849:47089295-49089295
chr3:48618586-48618737	3	48618587	48618737	ENSG00000067560	protein_coding	ENST00000678921	49411994	793332.000000	proximity ENSG00000067560:48411994-50411994
chr3:48618586-48618737	3	48618587	48618737	ENSG00000068745	protein_coding	ENST00000431721	48717216	98554.000000	proximity ENSG00000068745:47717216-49717216
chr3:48618586-48618737	3	48618587	48618737	ENSG00000114268	protein_coding	ENST00000919612	48556831	61831.000000	proximity ENSG00000114268:47556831-49556831
chr3:48618586-48618737	3	48618587	48618737	ENSG00000114270	protein_coding	ENST00000328333	48595267	23395.000000	proximity ENSG00000114270:47595267-49595267
chr3:48618586-48618737	3	48618587	48618737	ENSG00000114302	protein_coding	ENST00000265563	48847874	229212.000000	proximity ENSG00000114302:47847874-49847874
chr3:48618586-48618737	3	48618587	48618737	ENSG00000114316	protein_coding	ENST00000265560	49340053	721391.000000	proximity ENSG00000114316:48340053-50340053
chr3:48618586-48618737	3	48618587	48618737	ENSG00000132153	protein_coding	ENST00000954993	47803215	815447.000000	proximity ENSG00000132153:46803215-48803215
chr3:48618586-48618737	3	48618587	48618737	ENSG00000145020	protein_coding	ENST00000538581	49422529	803867.000000	proximity ENSG00000145020:48422529-50422529
chr3:48618586-48618737	3	48618587	48618737	ENSG00000145022	protein_coding	ENST00000934100	49412213	793551.000000	proximity ENSG00000145022:48412213-50412213
chr3:48618586-48618737	3	48618587	48618737	ENSG00000145029	protein_coding	ENST00000273598	49429324	810662.000000	proximity ENSG00000145029:48429324-50429324
chr3:48618586-48618737	3	48618587	48618737	ENSG00000145040	protein_coding	ENST00000273610	48563781	54881.000000	proximity ENSG00000145040:47563781-49563781
chr3:48618586-48618737	3	48618587	48618737	ENSG00000164045	protein_coding	ENST00000302506	48188417	430245.000000	proximity ENSG00000164045:47188417-49188417
chr3:48618586-48618737	3	48618587	48618737	ENSG00000164047	protein_coding	ENST00000296435	48223347	395315.000000	proximity ENSG00000164047:47223347-49223347
chr3:48618586-48618737	3	48618587	48618737	ENSG00000164048	protein_coding	ENST00000929429	48241107	377555.000000	proximity ENSG00000164048:47241107-49241107
chr3:48618586-48618737	3	48618587	48618737	ENSG00000164049	protein_coding	ENST00000296438	48372219	246443.000000	proximity ENSG00000164049:47372219-49372219
chr3:48618586-48618737	3	48618587	48618737	ENSG00000164050	protein_coding	ENST00000948892	48430499	188163.000000	proximity ENSG00000164050:47430499-49430499
chr3:48618586-48618737	3	48618587	48618737	ENSG00000164051	protein_coding	ENST00000869048	48440050	178612.000000	proximity ENSG00000164051:47440050-49440050
chr3:48618586-48618737	3	48618587	48618737	ENSG00000164053	protein_coding	ENST00000320211	48446737	171925.000000	proximity ENSG00000164053:47446737-49446737
chr3:48618586-48618737	3	48618587	48618737	ENSG00000164054	protein_coding	ENST00000619810	48504050	114612.000000	proximity ENSG00000164054:47504050-49504050
chr3:48618586-48618737	3	48618587	48618737	ENSG00000164061	protein_coding	ENST00000296452	49554477	935815.000000	proximity ENSG00000164061:48554477-50554477
chr3:48618586-48618737	3	48618587	48618737	ENSG00000172037	protein_coding	ENST00000960189	49133043	514381.000000	proximity ENSG00000172037:48133043-50133043
chr3:48618586-48618737	3	48618587	48618737	ENSG00000172046	protein_coding	ENST00000692912	49120823	502161.000000	proximity ENSG00000172046:48120823-50120823
chr3:48618586-48618737	3	48618587	48618737	ENSG00000172053	protein_coding	ENST00000965966	49104757	486095.000000	proximity ENSG00000172053:48104757-50104757
chr3:48618586-48618737	3	48618587	48618737	ENSG00000172113	protein_coding	ENST00000926844	48301357	317305.000000	proximity ENSG00000172113:47301357-49301357
chr3:48618586-48618737	3	48618587	48618737	ENSG00000173402	protein_coding	ENST00000882480	49470617	851955.000000	proximity ENSG00000173402:48470617-50470617
chr3:48618586-48618737	3	48618587	48618737	ENSG00000173421	protein_coding	ENST00000438782	49198887	580225.000000	proximity ENSG00000173421:48198887-50198887
chr3:48618586-48618737	3	48618587	48618737	ENSG00000173473	protein_coding	ENST00000254480	47781893	836769.000000	proximity ENSG00000173473:46781893-48781893
chr3:48618586-48618737	3	48618587	48618737	ENSG00000177352	protein_coding	ENST00000870129	49166331	547669.000000	proximity ENSG00000177352:48166331-50166331
chr3:48618586-48618737	3	48618587	48618737	ENSG00000177479	protein_coding	ENST00000972228	48918843	300181.000000	proximity ENSG00000177479:47918843-49918843
chr3:48618586-48618737	3	48618587	48618737	ENSG00000178035	protein_coding	ENST00000937815	49029435	410773.000000	proximity ENSG00000178035:48029435-50029435
chr3:48618586-48618737	3	48618587	48618737	ENSG00000178057	protein_coding	ENST00000886525	49021697	403035.000000	proximity ENSG00000178057:48021697-50021697
chr3:48618586-48618737	3	48618587	48618737	ENSG00000178149	protein_coding	ENST00000916245	49021503	402841.000000	proximity ENSG00000178149:48021503-50021503
chr3:48618586-48618737	3	48618587	48618737	ENSG00000178252	protein_coding	ENST00000395474	49007062	388400.000000	proximity ENSG00000178252:48007062-50007062
chr3:48618586-48618737	3	48618587	48618737	ENSG00000178467	protein_coding	ENST00000343546	48989889	371227.000000	proximity ENSG00000178467:47989889-49989889
chr3:48618586-48618737	3	48618587	48618737	ENSG00000178537	protein_coding	ENST00000319017	48898882	280220.000000	proximity ENSG00000178537:47898882-49898882
chr3:48618586-48618737	3	48618587	48618737	ENSG00000183396	protein_coding	ENST00000330862	48621769	3107.000000	proximity ENSG00000183396:47621769-49621769
chr3:48618586-48618737	3	48618587	48618737	ENSG00000185909	protein_coding	ENST00000948545	49171239	552577.000000	proximity ENSG00000185909:48171239-50171239
chr3:48618586-48618737	3	48618587	48618737	ENSG00000188315	protein_coding	ENST00000343010	49277232	658570.000000	proximity ENSG00000188315:48277232-50277232
chr3:48618586-48618737	3	48618587	48618737	ENSG00000198218	protein_coding	ENST00000887080	49093630	474968.000000	proximity ENSG00000198218:48093630-50093630
chr3:48618586-48618737	3	48618587	48618737	ENSG00000213672	protein_coding	ENST00000870683	48685893	67231.000000	proximity ENSG00000213672:47685893-49685893
chr3:48618586-48618737	3	48618587	48618737	ENSG00000213689	protein_coding	ENST00000444177	48465946	152716.000000	proximity ENSG00000213689:47465946-49465946
chr3:48618586-48618737	3	48618587	48618737	ENSG00000225697	protein_coding	ENST00000911463	48635470	16808.000000	proximity ENSG00000225697:47635470-49635470
chr3:48618586-48618737	3	48618587	48618737	ENSG00000229453	protein_coding	ENST00000434006	48333661	285001.000000	proximity ENSG00000229453:47333661-49333661
chr3:48618586-48618737	3	48618587	48618737	ENSG00000232112	protein_coding	ENST00000927147	48440213	178449.000000	proximity ENSG00000232112:47440213-49440213
chr3:48618586-48618737	3	48618587	48618737	ENSG00000233276	protein_coding	ENST00000703795	49358605	739943.000000	proximity ENSG00000233276:48358605-50358605
chr3:48618586-48618737	3	48618587	48618737	ENSG00000236980	protein_coding	ENST00000545770	49191858	573196.000000	proximity ENSG00000236980:48191858-50191858
chr3:48618586-48618737	3	48618587	48618737	ENSG00000283189	protein_coding	ENST00000636166	49429310	810648.000000	proximity ENSG00000283189:48429310-50429310
chr3:48618586-48618737	3	48618587	48618737	ENSG00000290315	protein_coding	ENST00000703936	49094071	475409.000000	proximity ENSG00000290315:48094071-50094071
chr3:48618586-48618737	3	48618587	48618737	ENSG00000290318	protein_coding	ENST00000704381	49412051	793389.000000	proximity ENSG00000290318:48412051-50412051
chr3:4864635-4864786	3	4864636	4864786	ENSG00000134107	protein_coding	ENST00000256495	4979437	114726.000000	proximity ENSG00000134107:3979437-5979437
chr3:4864635-4864786	3	4864636	4864786	ENSG00000134108	protein_coding	ENST00000256496	5122292	257581.000000	proximity ENSG00000134108:4122292-6122292
chr3:4864635-4864786	3	4864636	4864786	ENSG00000134109	protein_coding	ENST00000256497	5187707	322996.000000	proximity ENSG00000134109:4187707-6187707
chr3:4864635-4864786	3	4864636	4864786	ENSG00000144455	protein_coding	ENST00000948922	4467255	397456.000000	proximity ENSG00000144455:3467255-5467255
chr3:4864635-4864786	3	4864636	4864786	ENSG00000150995	protein_coding	ENST00000649015	4493348	371363.000000	proximity ENSG00000150995:3493348-5493348
chr3:4864635-4864786	3	4864636	4864786	ENSG00000170364	protein_coding	ENST00000864987	4303304	561407.000000	proximity ENSG00000170364:3303304-5303304
chr3:48655746-48655897	3	48655747	48655897	ENSG00000008300	protein_coding	ENST00000164024	48662886	7064.000000	proximity ENSG00000008300:47662886-49662886
chr3:48655746-48655897	3	48655747	48655897	ENSG00000010256	protein_coding	ENST00000899333	48609668	46154.000000	proximity ENSG00000010256:47609668-49609668
chr3:48655746-48655897	3	48655747	48655897	ENSG00000047849	protein_coding	ENST00000972333	48089295	566527.000000	proximity ENSG00000047849:47089295-49089295
chr3:48655746-48655897	3	48655747	48655897	ENSG00000067560	protein_coding	ENST00000678921	49411994	756172.000000	proximity ENSG00000067560:48411994-50411994
chr3:48655746-48655897	3	48655747	48655897	ENSG00000068745	protein_coding	ENST00000431721	48717216	61394.000000	proximity ENSG00000068745:47717216-49717216
chr3:48655746-48655897	3	48655747	48655897	ENSG00000114268	protein_coding	ENST00000919612	48556831	98991.000000	proximity ENSG00000114268:47556831-49556831
chr3:48655746-48655897	3	48655747	48655897	ENSG00000114270	protein_coding	ENST00000328333	48595267	60555.000000	proximity ENSG00000114270:47595267-49595267
chr3:48655746-48655897	3	48655747	48655897	ENSG00000114302	protein_coding	ENST00000265563	48847874	192052.000000	proximity ENSG00000114302:47847874-49847874
chr3:48655746-48655897	3	48655747	48655897	ENSG00000114316	protein_coding	ENST00000265560	49340053	684231.000000	proximity ENSG00000114316:48340053-50340053
chr3:48655746-48655897	3	48655747	48655897	ENSG00000132153	protein_coding	ENST00000954993	47803215	852607.000000	proximity ENSG00000132153:46803215-48803215
chr3:48655746-48655897	3	48655747	48655897	ENSG00000145020	protein_coding	ENST00000538581	49422529	766707.000000	proximity ENSG00000145020:48422529-50422529
chr3:48655746-48655897	3	48655747	48655897	ENSG00000145022	protein_coding	ENST00000934100	49412213	756391.000000	proximity ENSG00000145022:48412213-50412213
chr3:48655746-48655897	3	48655747	48655897	ENSG00000145029	protein_coding	ENST00000273598	49429324	773502.000000	proximity ENSG00000145029:48429324-50429324
chr3:48655746-48655897	3	48655747	48655897	ENSG00000145040	protein_coding	ENST00000273610	48563781	92041.000000	proximity ENSG00000145040:47563781-49563781
chr3:48655746-48655897	3	48655747	48655897	ENSG00000164045	protein_coding	ENST00000302506	48188417	467405.000000	proximity ENSG00000164045:47188417-49188417
chr3:48655746-48655897	3	48655747	48655897	ENSG00000164047	protein_coding	ENST00000296435	48223347	432475.000000	proximity ENSG00000164047:47223347-49223347
chr3:48655746-48655897	3	48655747	48655897	ENSG00000164048	protein_coding	ENST00000929429	48241107	414715.000000	proximity ENSG00000164048:47241107-49241107
chr3:48655746-48655897	3	48655747	48655897	ENSG00000164049	protein_coding	ENST00000296438	48372219	283603.000000	proximity ENSG00000164049:47372219-49372219
chr3:48655746-48655897	3	48655747	48655897	ENSG00000164050	protein_coding	ENST00000948892	48430499	225323.000000	proximity ENSG00000164050:47430499-49430499
chr3:48655746-48655897	3	48655747	48655897	ENSG00000164051	protein_coding	ENST00000869048	48440050	215772.000000	proximity ENSG00000164051:47440050-49440050
chr3:48655746-48655897	3	48655747	48655897	ENSG00000164053	protein_coding	ENST00000320211	48446737	209085.000000	proximity ENSG00000164053:47446737-49446737
chr3:48655746-48655897	3	48655747	48655897	ENSG00000164054	protein_coding	ENST00000619810	48504050	151772.000000	proximity ENSG00000164054:47504050-49504050
chr3:48655746-48655897	3	48655747	48655897	ENSG00000164061	protein_coding	ENST00000296452	49554477	898655.000000	proximity ENSG00000164061:48554477-50554477
chr3:48655746-48655897	3	48655747	48655897	ENSG00000172037	protein_coding	ENST00000960189	49133043	477221.000000	proximity ENSG00000172037:48133043-50133043
chr3:48655746-48655897	3	48655747	48655897	ENSG00000172046	protein_coding	ENST00000692912	49120823	465001.000000	proximity ENSG00000172046:48120823-50120823
chr3:48655746-48655897	3	48655747	48655897	ENSG00000172053	protein_coding	ENST00000965966	49104757	448935.000000	proximity ENSG00000172053:48104757-50104757
chr3:48655746-48655897	3	48655747	48655897	ENSG00000172113	protein_coding	ENST00000926844	48301357	354465.000000	proximity ENSG00000172113:47301357-49301357
chr3:48655746-48655897	3	48655747	48655897	ENSG00000173402	protein_coding	ENST00000882480	49470617	814795.000000	proximity ENSG00000173402:48470617-50470617
chr3:48655746-48655897	3	48655747	48655897	ENSG00000173421	protein_coding	ENST00000438782	49198887	543065.000000	proximity ENSG00000173421:48198887-50198887
chr3:48655746-48655897	3	48655747	48655897	ENSG00000173473	protein_coding	ENST00000254480	47781893	873929.000000	proximity ENSG00000173473:46781893-48781893
chr3:48655746-48655897	3	48655747	48655897	ENSG00000177352	protein_coding	ENST00000870129	49166331	510509.000000	proximity ENSG00000177352:48166331-50166331
chr3:48655746-48655897	3	48655747	48655897	ENSG00000177479	protein_coding	ENST00000972228	48918843	263021.000000	proximity ENSG00000177479:47918843-49918843
chr3:48655746-48655897	3	48655747	48655897	ENSG00000178035	protein_coding	ENST00000937815	49029435	373613.000000	proximity ENSG00000178035:48029435-50029435
chr3:48655746-48655897	3	48655747	48655897	ENSG00000178057	protein_coding	ENST00000886525	49021697	365875.000000	proximity ENSG00000178057:48021697-50021697
chr3:48655746-48655897	3	48655747	48655897	ENSG00000178149	protein_coding	ENST00000916245	49021503	365681.000000	proximity ENSG00000178149:48021503-50021503
chr3:48655746-48655897	3	48655747	48655897	ENSG00000178252	protein_coding	ENST00000395474	49007062	351240.000000	proximity ENSG00000178252:48007062-50007062
chr3:48655746-48655897	3	48655747	48655897	ENSG00000178467	protein_coding	ENST00000343546	48989889	334067.000000	proximity ENSG00000178467:47989889-49989889
chr3:48655746-48655897	3	48655747	48655897	ENSG00000178537	protein_coding	ENST00000319017	48898882	243060.000000	proximity ENSG00000178537:47898882-49898882
chr3:48655746-48655897	3	48655747	48655897	ENSG00000183396	protein_coding	ENST00000330862	48621769	34053.000000	proximity ENSG00000183396:47621769-49621769
chr3:48655746-48655897	3	48655747	48655897	ENSG00000185909	protein_coding	ENST00000948545	49171239	515417.000000	proximity ENSG00000185909:48171239-50171239
chr3:48655746-48655897	3	48655747	48655897	ENSG00000188315	protein_coding	ENST00000343010	49277232	621410.000000	proximity ENSG00000188315:48277232-50277232
chr3:48655746-48655897	3	48655747	48655897	ENSG00000198218	protein_coding	ENST00000887080	49093630	437808.000000	proximity ENSG00000198218:48093630-50093630
chr3:48655746-48655897	3	48655747	48655897	ENSG00000213672	protein_coding	ENST00000870683	48685893	30071.000000	proximity ENSG00000213672:47685893-49685893
chr3:48655746-48655897	3	48655747	48655897	ENSG00000213689	protein_coding	ENST00000444177	48465946	189876.000000	proximity ENSG00000213689:47465946-49465946
chr3:48655746-48655897	3	48655747	48655897	ENSG00000225697	protein_coding	ENST00000911463	48635470	20352.000000	proximity ENSG00000225697:47635470-49635470
chr3:48655746-48655897	3	48655747	48655897	ENSG00000229453	protein_coding	ENST00000434006	48333661	322161.000000	proximity ENSG00000229453:47333661-49333661
chr3:48655746-48655897	3	48655747	48655897	ENSG00000232112	protein_coding	ENST00000927147	48440213	215609.000000	proximity ENSG00000232112:47440213-49440213
chr3:48655746-48655897	3	48655747	48655897	ENSG00000233276	protein_coding	ENST00000703795	49358605	702783.000000	proximity ENSG00000233276:48358605-50358605
chr3:48655746-48655897	3	48655747	48655897	ENSG00000236980	protein_coding	ENST00000545770	49191858	536036.000000	proximity ENSG00000236980:48191858-50191858
chr3:48655746-48655897	3	48655747	48655897	ENSG00000283189	protein_coding	ENST00000636166	49429310	773488.000000	proximity ENSG00000283189:48429310-50429310
chr3:48655746-48655897	3	48655747	48655897	ENSG00000290315	protein_coding	ENST00000703936	49094071	438249.000000	proximity ENSG00000290315:48094071-50094071
chr3:48655746-48655897	3	48655747	48655897	ENSG00000290318	protein_coding	ENST00000704381	49412051	756229.000000	proximity ENSG00000290318:48412051-50412051
chr3:48656931-48657082	3	48656932	48657082	ENSG00000008300	protein_coding	ENST00000164024	48662886	5879.000000	proximity ENSG00000008300:47662886-49662886
chr3:48656931-48657082	3	48656932	48657082	ENSG00000010256	protein_coding	ENST00000899333	48609668	47339.000000	proximity ENSG00000010256:47609668-49609668
chr3:48656931-48657082	3	48656932	48657082	ENSG00000047849	protein_coding	ENST00000972333	48089295	567712.000000	proximity ENSG00000047849:47089295-49089295
chr3:48656931-48657082	3	48656932	48657082	ENSG00000067560	protein_coding	ENST00000678921	49411994	754987.000000	proximity ENSG00000067560:48411994-50411994
chr3:48656931-48657082	3	48656932	48657082	ENSG00000068745	protein_coding	ENST00000431721	48717216	60209.000000	proximity ENSG00000068745:47717216-49717216
chr3:48656931-48657082	3	48656932	48657082	ENSG00000114268	protein_coding	ENST00000919612	48556831	100176.000000	proximity ENSG00000114268:47556831-49556831
chr3:48656931-48657082	3	48656932	48657082	ENSG00000114270	protein_coding	ENST00000328333	48595267	61740.000000	proximity ENSG00000114270:47595267-49595267
chr3:48656931-48657082	3	48656932	48657082	ENSG00000114302	protein_coding	ENST00000265563	48847874	190867.000000	proximity ENSG00000114302:47847874-49847874
chr3:48656931-48657082	3	48656932	48657082	ENSG00000114316	protein_coding	ENST00000265560	49340053	683046.000000	proximity ENSG00000114316:48340053-50340053
chr3:48656931-48657082	3	48656932	48657082	ENSG00000132153	protein_coding	ENST00000954993	47803215	853792.000000	proximity ENSG00000132153:46803215-48803215
chr3:48656931-48657082	3	48656932	48657082	ENSG00000145020	protein_coding	ENST00000538581	49422529	765522.000000	proximity ENSG00000145020:48422529-50422529
chr3:48656931-48657082	3	48656932	48657082	ENSG00000145022	protein_coding	ENST00000934100	49412213	755206.000000	proximity ENSG00000145022:48412213-50412213
chr3:48656931-48657082	3	48656932	48657082	ENSG00000145029	protein_coding	ENST00000273598	49429324	772317.000000	proximity ENSG00000145029:48429324-50429324
chr3:48656931-48657082	3	48656932	48657082	ENSG00000145040	protein_coding	ENST00000273610	48563781	93226.000000	proximity ENSG00000145040:47563781-49563781
chr3:48656931-48657082	3	48656932	48657082	ENSG00000164045	protein_coding	ENST00000302506	48188417	468590.000000	proximity ENSG00000164045:47188417-49188417
chr3:48656931-48657082	3	48656932	48657082	ENSG00000164047	protein_coding	ENST00000296435	48223347	433660.000000	proximity ENSG00000164047:47223347-49223347
chr3:48656931-48657082	3	48656932	48657082	ENSG00000164048	protein_coding	ENST00000929429	48241107	415900.000000	proximity ENSG00000164048:47241107-49241107
chr3:48656931-48657082	3	48656932	48657082	ENSG00000164049	protein_coding	ENST00000296438	48372219	284788.000000	proximity ENSG00000164049:47372219-49372219
chr3:48656931-48657082	3	48656932	48657082	ENSG00000164050	protein_coding	ENST00000948892	48430499	226508.000000	proximity ENSG00000164050:47430499-49430499
chr3:48656931-48657082	3	48656932	48657082	ENSG00000164051	protein_coding	ENST00000869048	48440050	216957.000000	proximity ENSG00000164051:47440050-49440050
chr3:48656931-48657082	3	48656932	48657082	ENSG00000164053	protein_coding	ENST00000320211	48446737	210270.000000	proximity ENSG00000164053:47446737-49446737
chr3:48656931-48657082	3	48656932	48657082	ENSG00000164054	protein_coding	ENST00000619810	48504050	152957.000000	proximity ENSG00000164054:47504050-49504050
chr3:48656931-48657082	3	48656932	48657082	ENSG00000164061	protein_coding	ENST00000296452	49554477	897470.000000	proximity ENSG00000164061:48554477-50554477
chr3:48656931-48657082	3	48656932	48657082	ENSG00000172037	protein_coding	ENST00000960189	49133043	476036.000000	proximity ENSG00000172037:48133043-50133043
chr3:48656931-48657082	3	48656932	48657082	ENSG00000172046	protein_coding	ENST00000692912	49120823	463816.000000	proximity ENSG00000172046:48120823-50120823
chr3:48656931-48657082	3	48656932	48657082	ENSG00000172053	protein_coding	ENST00000965966	49104757	447750.000000	proximity ENSG00000172053:48104757-50104757
chr3:48656931-48657082	3	48656932	48657082	ENSG00000172113	protein_coding	ENST00000926844	48301357	355650.000000	proximity ENSG00000172113:47301357-49301357
chr3:48656931-48657082	3	48656932	48657082	ENSG00000173402	protein_coding	ENST00000882480	49470617	813610.000000	proximity ENSG00000173402:48470617-50470617
chr3:48656931-48657082	3	48656932	48657082	ENSG00000173421	protein_coding	ENST00000438782	49198887	541880.000000	proximity ENSG00000173421:48198887-50198887
chr3:48656931-48657082	3	48656932	48657082	ENSG00000173473	protein_coding	ENST00000254480	47781893	875114.000000	proximity ENSG00000173473:46781893-48781893
chr3:48656931-48657082	3	48656932	48657082	ENSG00000177352	protein_coding	ENST00000870129	49166331	509324.000000	proximity ENSG00000177352:48166331-50166331
chr3:48656931-48657082	3	48656932	48657082	ENSG00000177479	protein_coding	ENST00000972228	48918843	261836.000000	proximity ENSG00000177479:47918843-49918843
chr3:48656931-48657082	3	48656932	48657082	ENSG00000178035	protein_coding	ENST00000937815	49029435	372428.000000	proximity ENSG00000178035:48029435-50029435
chr3:48656931-48657082	3	48656932	48657082	ENSG00000178057	protein_coding	ENST00000886525	49021697	364690.000000	proximity ENSG00000178057:48021697-50021697
chr3:48656931-48657082	3	48656932	48657082	ENSG00000178149	protein_coding	ENST00000916245	49021503	364496.000000	proximity ENSG00000178149:48021503-50021503
chr3:48656931-48657082	3	48656932	48657082	ENSG00000178252	protein_coding	ENST00000395474	49007062	350055.000000	proximity ENSG00000178252:48007062-50007062
chr3:48656931-48657082	3	48656932	48657082	ENSG00000178467	protein_coding	ENST00000343546	48989889	332882.000000	proximity ENSG00000178467:47989889-49989889
chr3:48656931-48657082	3	48656932	48657082	ENSG00000178537	protein_coding	ENST00000319017	48898882	241875.000000	proximity ENSG00000178537:47898882-49898882
chr3:48656931-48657082	3	48656932	48657082	ENSG00000183396	protein_coding	ENST00000330862	48621769	35238.000000	proximity ENSG00000183396:47621769-49621769
chr3:48656931-48657082	3	48656932	48657082	ENSG00000185909	protein_coding	ENST00000948545	49171239	514232.000000	proximity ENSG00000185909:48171239-50171239
chr3:48656931-48657082	3	48656932	48657082	ENSG00000188315	protein_coding	ENST00000343010	49277232	620225.000000	proximity ENSG00000188315:48277232-50277232
chr3:48656931-48657082	3	48656932	48657082	ENSG00000198218	protein_coding	ENST00000887080	49093630	436623.000000	proximity ENSG00000198218:48093630-50093630
chr3:48656931-48657082	3	48656932	48657082	ENSG00000213672	protein_coding	ENST00000870683	48685893	28886.000000	proximity ENSG00000213672:47685893-49685893
chr3:48656931-48657082	3	48656932	48657082	ENSG00000213689	protein_coding	ENST00000444177	48465946	191061.000000	proximity ENSG00000213689:47465946-49465946
chr3:48656931-48657082	3	48656932	48657082	ENSG00000225697	protein_coding	ENST00000911463	48635470	21537.000000	proximity ENSG00000225697:47635470-49635470
chr3:48656931-48657082	3	48656932	48657082	ENSG00000229453	protein_coding	ENST00000434006	48333661	323346.000000	proximity ENSG00000229453:47333661-49333661
chr3:48656931-48657082	3	48656932	48657082	ENSG00000232112	protein_coding	ENST00000927147	48440213	216794.000000	proximity ENSG00000232112:47440213-49440213
chr3:48656931-48657082	3	48656932	48657082	ENSG00000233276	protein_coding	ENST00000703795	49358605	701598.000000	proximity ENSG00000233276:48358605-50358605
chr3:48656931-48657082	3	48656932	48657082	ENSG00000236980	protein_coding	ENST00000545770	49191858	534851.000000	proximity ENSG00000236980:48191858-50191858
chr3:48656931-48657082	3	48656932	48657082	ENSG00000283189	protein_coding	ENST00000636166	49429310	772303.000000	proximity ENSG00000283189:48429310-50429310
chr3:48656931-48657082	3	48656932	48657082	ENSG00000290315	protein_coding	ENST00000703936	49094071	437064.000000	proximity ENSG00000290315:48094071-50094071
chr3:48656931-48657082	3	48656932	48657082	ENSG00000290318	protein_coding	ENST00000704381	49412051	755044.000000	proximity ENSG00000290318:48412051-50412051
chr3:48661406-48661557	3	48661407	48661557	ENSG00000008300	protein_coding	ENST00000164024	48662886	1404.000000	proximity ENSG00000008300:47662886-49662886
chr3:48661406-48661557	3	48661407	48661557	ENSG00000010256	protein_coding	ENST00000899333	48609668	51814.000000	proximity ENSG00000010256:47609668-49609668
chr3:48661406-48661557	3	48661407	48661557	ENSG00000047849	protein_coding	ENST00000972333	48089295	572187.000000	proximity ENSG00000047849:47089295-49089295
chr3:48661406-48661557	3	48661407	48661557	ENSG00000067560	protein_coding	ENST00000678921	49411994	750512.000000	proximity ENSG00000067560:48411994-50411994
chr3:48661406-48661557	3	48661407	48661557	ENSG00000068745	protein_coding	ENST00000431721	48717216	55734.000000	proximity ENSG00000068745:47717216-49717216
chr3:48661406-48661557	3	48661407	48661557	ENSG00000114268	protein_coding	ENST00000919612	48556831	104651.000000	proximity ENSG00000114268:47556831-49556831
chr3:48661406-48661557	3	48661407	48661557	ENSG00000114270	protein_coding	ENST00000328333	48595267	66215.000000	proximity ENSG00000114270:47595267-49595267
chr3:48661406-48661557	3	48661407	48661557	ENSG00000114302	protein_coding	ENST00000265563	48847874	186392.000000	proximity ENSG00000114302:47847874-49847874
chr3:48661406-48661557	3	48661407	48661557	ENSG00000114316	protein_coding	ENST00000265560	49340053	678571.000000	proximity ENSG00000114316:48340053-50340053
chr3:48661406-48661557	3	48661407	48661557	ENSG00000132153	protein_coding	ENST00000954993	47803215	858267.000000	proximity ENSG00000132153:46803215-48803215
chr3:48661406-48661557	3	48661407	48661557	ENSG00000145020	protein_coding	ENST00000538581	49422529	761047.000000	proximity ENSG00000145020:48422529-50422529
chr3:48661406-48661557	3	48661407	48661557	ENSG00000145022	protein_coding	ENST00000934100	49412213	750731.000000	proximity ENSG00000145022:48412213-50412213
chr3:48661406-48661557	3	48661407	48661557	ENSG00000145029	protein_coding	ENST00000273598	49429324	767842.000000	proximity ENSG00000145029:48429324-50429324
chr3:48661406-48661557	3	48661407	48661557	ENSG00000145040	protein_coding	ENST00000273610	48563781	97701.000000	proximity ENSG00000145040:47563781-49563781
chr3:48661406-48661557	3	48661407	48661557	ENSG00000164045	protein_coding	ENST00000302506	48188417	473065.000000	proximity ENSG00000164045:47188417-49188417
chr3:48661406-48661557	3	48661407	48661557	ENSG00000164047	protein_coding	ENST00000296435	48223347	438135.000000	proximity ENSG00000164047:47223347-49223347
chr3:48661406-48661557	3	48661407	48661557	ENSG00000164048	protein_coding	ENST00000929429	48241107	420375.000000	proximity ENSG00000164048:47241107-49241107
chr3:48661406-48661557	3	48661407	48661557	ENSG00000164049	protein_coding	ENST00000296438	48372219	289263.000000	proximity ENSG00000164049:47372219-49372219
chr3:48661406-48661557	3	48661407	48661557	ENSG00000164050	protein_coding	ENST00000948892	48430499	230983.000000	proximity ENSG00000164050:47430499-49430499
chr3:48661406-48661557	3	48661407	48661557	ENSG00000164051	protein_coding	ENST00000869048	48440050	221432.000000	proximity ENSG00000164051:47440050-49440050
chr3:48661406-48661557	3	48661407	48661557	ENSG00000164053	protein_coding	ENST00000320211	48446737	214745.000000	proximity ENSG00000164053:47446737-49446737
chr3:48661406-48661557	3	48661407	48661557	ENSG00000164054	protein_coding	ENST00000619810	48504050	157432.000000	proximity ENSG00000164054:47504050-49504050
chr3:48661406-48661557	3	48661407	48661557	ENSG00000164061	protein_coding	ENST00000296452	49554477	892995.000000	proximity ENSG00000164061:48554477-50554477
chr3:48661406-48661557	3	48661407	48661557	ENSG00000172037	protein_coding	ENST00000960189	49133043	471561.000000	proximity ENSG00000172037:48133043-50133043
chr3:48661406-48661557	3	48661407	48661557	ENSG00000172046	protein_coding	ENST00000692912	49120823	459341.000000	proximity ENSG00000172046:48120823-50120823
chr3:48661406-48661557	3	48661407	48661557	ENSG00000172053	protein_coding	ENST00000965966	49104757	443275.000000	proximity ENSG00000172053:48104757-50104757
chr3:48661406-48661557	3	48661407	48661557	ENSG00000172113	protein_coding	ENST00000926844	48301357	360125.000000	proximity ENSG00000172113:47301357-49301357
chr3:48661406-48661557	3	48661407	48661557	ENSG00000173402	protein_coding	ENST00000882480	49470617	809135.000000	proximity ENSG00000173402:48470617-50470617
chr3:48661406-48661557	3	48661407	48661557	ENSG00000173421	protein_coding	ENST00000438782	49198887	537405.000000	proximity ENSG00000173421:48198887-50198887
chr3:48661406-48661557	3	48661407	48661557	ENSG00000173473	protein_coding	ENST00000254480	47781893	879589.000000	proximity ENSG00000173473:46781893-48781893
chr3:48661406-48661557	3	48661407	48661557	ENSG00000177352	protein_coding	ENST00000870129	49166331	504849.000000	proximity ENSG00000177352:48166331-50166331
chr3:48661406-48661557	3	48661407	48661557	ENSG00000177479	protein_coding	ENST00000972228	48918843	257361.000000	proximity ENSG00000177479:47918843-49918843
chr3:48661406-48661557	3	48661407	48661557	ENSG00000178035	protein_coding	ENST00000937815	49029435	367953.000000	proximity ENSG00000178035:48029435-50029435
chr3:48661406-48661557	3	48661407	48661557	ENSG00000178057	protein_coding	ENST00000886525	49021697	360215.000000	proximity ENSG00000178057:48021697-50021697
chr3:48661406-48661557	3	48661407	48661557	ENSG00000178149	protein_coding	ENST00000916245	49021503	360021.000000	proximity ENSG00000178149:48021503-50021503
chr3:48661406-48661557	3	48661407	48661557	ENSG00000178252	protein_coding	ENST00000395474	49007062	345580.000000	proximity ENSG00000178252:48007062-50007062
chr3:48661406-48661557	3	48661407	48661557	ENSG00000178467	protein_coding	ENST00000343546	48989889	328407.000000	proximity ENSG00000178467:47989889-49989889
chr3:48661406-48661557	3	48661407	48661557	ENSG00000178537	protein_coding	ENST00000319017	48898882	237400.000000	proximity ENSG00000178537:47898882-49898882
chr3:48661406-48661557	3	48661407	48661557	ENSG00000183396	protein_coding	ENST00000330862	48621769	39713.000000	proximity ENSG00000183396:47621769-49621769
chr3:48661406-48661557	3	48661407	48661557	ENSG00000185909	protein_coding	ENST00000948545	49171239	509757.000000	proximity ENSG00000185909:48171239-50171239
chr3:48661406-48661557	3	48661407	48661557	ENSG00000188315	protein_coding	ENST00000343010	49277232	615750.000000	proximity ENSG00000188315:48277232-50277232
chr3:48661406-48661557	3	48661407	48661557	ENSG00000198218	protein_coding	ENST00000887080	49093630	432148.000000	proximity ENSG00000198218:48093630-50093630
chr3:48661406-48661557	3	48661407	48661557	ENSG00000213672	protein_coding	ENST00000870683	48685893	24411.000000	proximity ENSG00000213672:47685893-49685893
chr3:48661406-48661557	3	48661407	48661557	ENSG00000213689	protein_coding	ENST00000444177	48465946	195536.000000	proximity ENSG00000213689:47465946-49465946
chr3:48661406-48661557	3	48661407	48661557	ENSG00000225697	protein_coding	ENST00000911463	48635470	26012.000000	proximity ENSG00000225697:47635470-49635470
chr3:48661406-48661557	3	48661407	48661557	ENSG00000229453	protein_coding	ENST00000434006	48333661	327821.000000	proximity ENSG00000229453:47333661-49333661
chr3:48661406-48661557	3	48661407	48661557	ENSG00000232112	protein_coding	ENST00000927147	48440213	221269.000000	proximity ENSG00000232112:47440213-49440213
chr3:48661406-48661557	3	48661407	48661557	ENSG00000233276	protein_coding	ENST00000703795	49358605	697123.000000	proximity ENSG00000233276:48358605-50358605
chr3:48661406-48661557	3	48661407	48661557	ENSG00000236980	protein_coding	ENST00000545770	49191858	530376.000000	proximity ENSG00000236980:48191858-50191858
chr3:48661406-48661557	3	48661407	48661557	ENSG00000283189	protein_coding	ENST00000636166	49429310	767828.000000	proximity ENSG00000283189:48429310-50429310
chr3:48661406-48661557	3	48661407	48661557	ENSG00000290315	protein_coding	ENST00000703936	49094071	432589.000000	proximity ENSG00000290315:48094071-50094071
chr3:48661406-48661557	3	48661407	48661557	ENSG00000290318	protein_coding	ENST00000704381	49412051	750569.000000	proximity ENSG00000290318:48412051-50412051
chr3:48661566-48661717	3	48661567	48661717	ENSG00000008300	protein_coding	ENST00000164024	48662886	1244.000000	proximity ENSG00000008300:47662886-49662886
chr3:48661566-48661717	3	48661567	48661717	ENSG00000010256	protein_coding	ENST00000899333	48609668	51974.000000	proximity ENSG00000010256:47609668-49609668
chr3:48661566-48661717	3	48661567	48661717	ENSG00000047849	protein_coding	ENST00000972333	48089295	572347.000000	proximity ENSG00000047849:47089295-49089295
chr3:48661566-48661717	3	48661567	48661717	ENSG00000067560	protein_coding	ENST00000678921	49411994	750352.000000	proximity ENSG00000067560:48411994-50411994
chr3:48661566-48661717	3	48661567	48661717	ENSG00000068745	protein_coding	ENST00000431721	48717216	55574.000000	proximity ENSG00000068745:47717216-49717216
chr3:48661566-48661717	3	48661567	48661717	ENSG00000114268	protein_coding	ENST00000919612	48556831	104811.000000	proximity ENSG00000114268:47556831-49556831
chr3:48661566-48661717	3	48661567	48661717	ENSG00000114270	protein_coding	ENST00000328333	48595267	66375.000000	proximity ENSG00000114270:47595267-49595267
chr3:48661566-48661717	3	48661567	48661717	ENSG00000114302	protein_coding	ENST00000265563	48847874	186232.000000	proximity ENSG00000114302:47847874-49847874
chr3:48661566-48661717	3	48661567	48661717	ENSG00000114316	protein_coding	ENST00000265560	49340053	678411.000000	proximity ENSG00000114316:48340053-50340053
chr3:48661566-48661717	3	48661567	48661717	ENSG00000132153	protein_coding	ENST00000954993	47803215	858427.000000	proximity ENSG00000132153:46803215-48803215
chr3:48661566-48661717	3	48661567	48661717	ENSG00000145020	protein_coding	ENST00000538581	49422529	760887.000000	proximity ENSG00000145020:48422529-50422529
chr3:48661566-48661717	3	48661567	48661717	ENSG00000145022	protein_coding	ENST00000934100	49412213	750571.000000	proximity ENSG00000145022:48412213-50412213
chr3:48661566-48661717	3	48661567	48661717	ENSG00000145029	protein_coding	ENST00000273598	49429324	767682.000000	proximity ENSG00000145029:48429324-50429324
chr3:48661566-48661717	3	48661567	48661717	ENSG00000145040	protein_coding	ENST00000273610	48563781	97861.000000	proximity ENSG00000145040:47563781-49563781
chr3:48661566-48661717	3	48661567	48661717	ENSG00000164045	protein_coding	ENST00000302506	48188417	473225.000000	proximity ENSG00000164045:47188417-49188417
chr3:48661566-48661717	3	48661567	48661717	ENSG00000164047	protein_coding	ENST00000296435	48223347	438295.000000	proximity ENSG00000164047:47223347-49223347
chr3:48661566-48661717	3	48661567	48661717	ENSG00000164048	protein_coding	ENST00000929429	48241107	420535.000000	proximity ENSG00000164048:47241107-49241107
chr3:48661566-48661717	3	48661567	48661717	ENSG00000164049	protein_coding	ENST00000296438	48372219	289423.000000	proximity ENSG00000164049:47372219-49372219
chr3:48661566-48661717	3	48661567	48661717	ENSG00000164050	protein_coding	ENST00000948892	48430499	231143.000000	proximity ENSG00000164050:47430499-49430499
chr3:48661566-48661717	3	48661567	48661717	ENSG00000164051	protein_coding	ENST00000869048	48440050	221592.000000	proximity ENSG00000164051:47440050-49440050
chr3:48661566-48661717	3	48661567	48661717	ENSG00000164053	protein_coding	ENST00000320211	48446737	214905.000000	proximity ENSG00000164053:47446737-49446737
chr3:48661566-48661717	3	48661567	48661717	ENSG00000164054	protein_coding	ENST00000619810	48504050	157592.000000	proximity ENSG00000164054:47504050-49504050
chr3:48661566-48661717	3	48661567	48661717	ENSG00000164061	protein_coding	ENST00000296452	49554477	892835.000000	proximity ENSG00000164061:48554477-50554477
chr3:48661566-48661717	3	48661567	48661717	ENSG00000172037	protein_coding	ENST00000960189	49133043	471401.000000	proximity ENSG00000172037:48133043-50133043
chr3:48661566-48661717	3	48661567	48661717	ENSG00000172046	protein_coding	ENST00000692912	49120823	459181.000000	proximity ENSG00000172046:48120823-50120823
chr3:48661566-48661717	3	48661567	48661717	ENSG00000172053	protein_coding	ENST00000965966	49104757	443115.000000	proximity ENSG00000172053:48104757-50104757
chr3:48661566-48661717	3	48661567	48661717	ENSG00000172113	protein_coding	ENST00000926844	48301357	360285.000000	proximity ENSG00000172113:47301357-49301357
chr3:48661566-48661717	3	48661567	48661717	ENSG00000173402	protein_coding	ENST00000882480	49470617	808975.000000	proximity ENSG00000173402:48470617-50470617
chr3:48661566-48661717	3	48661567	48661717	ENSG00000173421	protein_coding	ENST00000438782	49198887	537245.000000	proximity ENSG00000173421:48198887-50198887
chr3:48661566-48661717	3	48661567	48661717	ENSG00000173473	protein_coding	ENST00000254480	47781893	879749.000000	proximity ENSG00000173473:46781893-48781893
chr3:48661566-48661717	3	48661567	48661717	ENSG00000177352	protein_coding	ENST00000870129	49166331	504689.000000	proximity ENSG00000177352:48166331-50166331
chr3:48661566-48661717	3	48661567	48661717	ENSG00000177479	protein_coding	ENST00000972228	48918843	257201.000000	proximity ENSG00000177479:47918843-49918843
chr3:48661566-48661717	3	48661567	48661717	ENSG00000178035	protein_coding	ENST00000937815	49029435	367793.000000	proximity ENSG00000178035:48029435-50029435
chr3:48661566-48661717	3	48661567	48661717	ENSG00000178057	protein_coding	ENST00000886525	49021697	360055.000000	proximity ENSG00000178057:48021697-50021697
chr3:48661566-48661717	3	48661567	48661717	ENSG00000178149	protein_coding	ENST00000916245	49021503	359861.000000	proximity ENSG00000178149:48021503-50021503
chr3:48661566-48661717	3	48661567	48661717	ENSG00000178252	protein_coding	ENST00000395474	49007062	345420.000000	proximity ENSG00000178252:48007062-50007062
chr3:48661566-48661717	3	48661567	48661717	ENSG00000178467	protein_coding	ENST00000343546	48989889	328247.000000	proximity ENSG00000178467:47989889-49989889
chr3:48661566-48661717	3	48661567	48661717	ENSG00000178537	protein_coding	ENST00000319017	48898882	237240.000000	proximity ENSG00000178537:47898882-49898882
chr3:48661566-48661717	3	48661567	48661717	ENSG00000183396	protein_coding	ENST00000330862	48621769	39873.000000	proximity ENSG00000183396:47621769-49621769
chr3:48661566-48661717	3	48661567	48661717	ENSG00000185909	protein_coding	ENST00000948545	49171239	509597.000000	proximity ENSG00000185909:48171239-50171239
chr3:48661566-48661717	3	48661567	48661717	ENSG00000188315	protein_coding	ENST00000343010	49277232	615590.000000	proximity ENSG00000188315:48277232-50277232
chr3:48661566-48661717	3	48661567	48661717	ENSG00000198218	protein_coding	ENST00000887080	49093630	431988.000000	proximity ENSG00000198218:48093630-50093630
chr3:48661566-48661717	3	48661567	48661717	ENSG00000213672	protein_coding	ENST00000870683	48685893	24251.000000	proximity ENSG00000213672:47685893-49685893
chr3:48661566-48661717	3	48661567	48661717	ENSG00000213689	protein_coding	ENST00000444177	48465946	195696.000000	proximity ENSG00000213689:47465946-49465946
chr3:48661566-48661717	3	48661567	48661717	ENSG00000225697	protein_coding	ENST00000911463	48635470	26172.000000	proximity ENSG00000225697:47635470-49635470
chr3:48661566-48661717	3	48661567	48661717	ENSG00000229453	protein_coding	ENST00000434006	48333661	327981.000000	proximity ENSG00000229453:47333661-49333661
chr3:48661566-48661717	3	48661567	48661717	ENSG00000232112	protein_coding	ENST00000927147	48440213	221429.000000	proximity ENSG00000232112:47440213-49440213
chr3:48661566-48661717	3	48661567	48661717	ENSG00000233276	protein_coding	ENST00000703795	49358605	696963.000000	proximity ENSG00000233276:48358605-50358605
chr3:48661566-48661717	3	48661567	48661717	ENSG00000236980	protein_coding	ENST00000545770	49191858	530216.000000	proximity ENSG00000236980:48191858-50191858
chr3:48661566-48661717	3	48661567	48661717	ENSG00000283189	protein_coding	ENST00000636166	49429310	767668.000000	proximity ENSG00000283189:48429310-50429310
chr3:48661566-48661717	3	48661567	48661717	ENSG00000290315	protein_coding	ENST00000703936	49094071	432429.000000	proximity ENSG00000290315:48094071-50094071
chr3:48661566-48661717	3	48661567	48661717	ENSG00000290318	protein_coding	ENST00000704381	49412051	750409.000000	proximity ENSG00000290318:48412051-50412051
chr3:48661766-48661917	3	48661767	48661917	ENSG00000008300	protein_coding	ENST00000164024	48662886	1044.000000	proximity ENSG00000008300:47662886-49662886
chr3:48661766-48661917	3	48661767	48661917	ENSG00000010256	protein_coding	ENST00000899333	48609668	52174.000000	proximity ENSG00000010256:47609668-49609668
chr3:48661766-48661917	3	48661767	48661917	ENSG00000047849	protein_coding	ENST00000972333	48089295	572547.000000	proximity ENSG00000047849:47089295-49089295
chr3:48661766-48661917	3	48661767	48661917	ENSG00000067560	protein_coding	ENST00000678921	49411994	750152.000000	proximity ENSG00000067560:48411994-50411994
chr3:48661766-48661917	3	48661767	48661917	ENSG00000068745	protein_coding	ENST00000431721	48717216	55374.000000	proximity ENSG00000068745:47717216-49717216
chr3:48661766-48661917	3	48661767	48661917	ENSG00000114268	protein_coding	ENST00000919612	48556831	105011.000000	proximity ENSG00000114268:47556831-49556831
chr3:48661766-48661917	3	48661767	48661917	ENSG00000114270	protein_coding	ENST00000328333	48595267	66575.000000	proximity ENSG00000114270:47595267-49595267
chr3:48661766-48661917	3	48661767	48661917	ENSG00000114302	protein_coding	ENST00000265563	48847874	186032.000000	proximity ENSG00000114302:47847874-49847874
chr3:48661766-48661917	3	48661767	48661917	ENSG00000114316	protein_coding	ENST00000265560	49340053	678211.000000	proximity ENSG00000114316:48340053-50340053
chr3:48661766-48661917	3	48661767	48661917	ENSG00000132153	protein_coding	ENST00000954993	47803215	858627.000000	proximity ENSG00000132153:46803215-48803215
chr3:48661766-48661917	3	48661767	48661917	ENSG00000145020	protein_coding	ENST00000538581	49422529	760687.000000	proximity ENSG00000145020:48422529-50422529
chr3:48661766-48661917	3	48661767	48661917	ENSG00000145022	protein_coding	ENST00000934100	49412213	750371.000000	proximity ENSG00000145022:48412213-50412213
chr3:48661766-48661917	3	48661767	48661917	ENSG00000145029	protein_coding	ENST00000273598	49429324	767482.000000	proximity ENSG00000145029:48429324-50429324
chr3:48661766-48661917	3	48661767	48661917	ENSG00000145040	protein_coding	ENST00000273610	48563781	98061.000000	proximity ENSG00000145040:47563781-49563781
chr3:48661766-48661917	3	48661767	48661917	ENSG00000164045	protein_coding	ENST00000302506	48188417	473425.000000	proximity ENSG00000164045:47188417-49188417
chr3:48661766-48661917	3	48661767	48661917	ENSG00000164047	protein_coding	ENST00000296435	48223347	438495.000000	proximity ENSG00000164047:47223347-49223347
chr3:48661766-48661917	3	48661767	48661917	ENSG00000164048	protein_coding	ENST00000929429	48241107	420735.000000	proximity ENSG00000164048:47241107-49241107
chr3:48661766-48661917	3	48661767	48661917	ENSG00000164049	protein_coding	ENST00000296438	48372219	289623.000000	proximity ENSG00000164049:47372219-49372219
chr3:48661766-48661917	3	48661767	48661917	ENSG00000164050	protein_coding	ENST00000948892	48430499	231343.000000	proximity ENSG00000164050:47430499-49430499
chr3:48661766-48661917	3	48661767	48661917	ENSG00000164051	protein_coding	ENST00000869048	48440050	221792.000000	proximity ENSG00000164051:47440050-49440050
chr3:48661766-48661917	3	48661767	48661917	ENSG00000164053	protein_coding	ENST00000320211	48446737	215105.000000	proximity ENSG00000164053:47446737-49446737
chr3:48661766-48661917	3	48661767	48661917	ENSG00000164054	protein_coding	ENST00000619810	48504050	157792.000000	proximity ENSG00000164054:47504050-49504050
chr3:48661766-48661917	3	48661767	48661917	ENSG00000164061	protein_coding	ENST00000296452	49554477	892635.000000	proximity ENSG00000164061:48554477-50554477
chr3:48661766-48661917	3	48661767	48661917	ENSG00000172037	protein_coding	ENST00000960189	49133043	471201.000000	proximity ENSG00000172037:48133043-50133043
chr3:48661766-48661917	3	48661767	48661917	ENSG00000172046	protein_coding	ENST00000692912	49120823	458981.000000	proximity ENSG00000172046:48120823-50120823
chr3:48661766-48661917	3	48661767	48661917	ENSG00000172053	protein_coding	ENST00000965966	49104757	442915.000000	proximity ENSG00000172053:48104757-50104757
chr3:48661766-48661917	3	48661767	48661917	ENSG00000172113	protein_coding	ENST00000926844	48301357	360485.000000	proximity ENSG00000172113:47301357-49301357
chr3:48661766-48661917	3	48661767	48661917	ENSG00000173402	protein_coding	ENST00000882480	49470617	808775.000000	proximity ENSG00000173402:48470617-50470617
chr3:48661766-48661917	3	48661767	48661917	ENSG00000173421	protein_coding	ENST00000438782	49198887	537045.000000	proximity ENSG00000173421:48198887-50198887
chr3:48661766-48661917	3	48661767	48661917	ENSG00000173473	protein_coding	ENST00000254480	47781893	879949.000000	proximity ENSG00000173473:46781893-48781893
chr3:48661766-48661917	3	48661767	48661917	ENSG00000177352	protein_coding	ENST00000870129	49166331	504489.000000	proximity ENSG00000177352:48166331-50166331
chr3:48661766-48661917	3	48661767	48661917	ENSG00000177479	protein_coding	ENST00000972228	48918843	257001.000000	proximity ENSG00000177479:47918843-49918843
chr3:48661766-48661917	3	48661767	48661917	ENSG00000178035	protein_coding	ENST00000937815	49029435	367593.000000	proximity ENSG00000178035:48029435-50029435
chr3:48661766-48661917	3	48661767	48661917	ENSG00000178057	protein_coding	ENST00000886525	49021697	359855.000000	proximity ENSG00000178057:48021697-50021697
chr3:48661766-48661917	3	48661767	48661917	ENSG00000178149	protein_coding	ENST00000916245	49021503	359661.000000	proximity ENSG00000178149:48021503-50021503
chr3:48661766-48661917	3	48661767	48661917	ENSG00000178252	protein_coding	ENST00000395474	49007062	345220.000000	proximity ENSG00000178252:48007062-50007062
chr3:48661766-48661917	3	48661767	48661917	ENSG00000178467	protein_coding	ENST00000343546	48989889	328047.000000	proximity ENSG00000178467:47989889-49989889
chr3:48661766-48661917	3	48661767	48661917	ENSG00000178537	protein_coding	ENST00000319017	48898882	237040.000000	proximity ENSG00000178537:47898882-49898882
chr3:48661766-48661917	3	48661767	48661917	ENSG00000183396	protein_coding	ENST00000330862	48621769	40073.000000	proximity ENSG00000183396:47621769-49621769
chr3:48661766-48661917	3	48661767	48661917	ENSG00000185909	protein_coding	ENST00000948545	49171239	509397.000000	proximity ENSG00000185909:48171239-50171239
chr3:48661766-48661917	3	48661767	48661917	ENSG00000188315	protein_coding	ENST00000343010	49277232	615390.000000	proximity ENSG00000188315:48277232-50277232
chr3:48661766-48661917	3	48661767	48661917	ENSG00000198218	protein_coding	ENST00000887080	49093630	431788.000000	proximity ENSG00000198218:48093630-50093630
chr3:48661766-48661917	3	48661767	48661917	ENSG00000213672	protein_coding	ENST00000870683	48685893	24051.000000	proximity ENSG00000213672:47685893-49685893
chr3:48661766-48661917	3	48661767	48661917	ENSG00000213689	protein_coding	ENST00000444177	48465946	195896.000000	proximity ENSG00000213689:47465946-49465946
chr3:48661766-48661917	3	48661767	48661917	ENSG00000225697	protein_coding	ENST00000911463	48635470	26372.000000	proximity ENSG00000225697:47635470-49635470
chr3:48661766-48661917	3	48661767	48661917	ENSG00000229453	protein_coding	ENST00000434006	48333661	328181.000000	proximity ENSG00000229453:47333661-49333661
chr3:48661766-48661917	3	48661767	48661917	ENSG00000232112	protein_coding	ENST00000927147	48440213	221629.000000	proximity ENSG00000232112:47440213-49440213
chr3:48661766-48661917	3	48661767	48661917	ENSG00000233276	protein_coding	ENST00000703795	49358605	696763.000000	proximity ENSG00000233276:48358605-50358605
chr3:48661766-48661917	3	48661767	48661917	ENSG00000236980	protein_coding	ENST00000545770	49191858	530016.000000	proximity ENSG00000236980:48191858-50191858
chr3:48661766-48661917	3	48661767	48661917	ENSG00000283189	protein_coding	ENST00000636166	49429310	767468.000000	proximity ENSG00000283189:48429310-50429310
chr3:48661766-48661917	3	48661767	48661917	ENSG00000290315	protein_coding	ENST00000703936	49094071	432229.000000	proximity ENSG00000290315:48094071-50094071
chr3:48661766-48661917	3	48661767	48661917	ENSG00000290318	protein_coding	ENST00000704381	49412051	750209.000000	proximity ENSG00000290318:48412051-50412051
chr3:48663251-48663402	3	48663252	48663402	ENSG00000008300	protein_coding	ENST00000164024	48662886	441.000000	proximity ENSG00000008300:47662886-49662886
chr3:48663251-48663402	3	48663252	48663402	ENSG00000010256	protein_coding	ENST00000899333	48609668	53659.000000	proximity ENSG00000010256:47609668-49609668
chr3:48663251-48663402	3	48663252	48663402	ENSG00000047849	protein_coding	ENST00000972333	48089295	574032.000000	proximity ENSG00000047849:47089295-49089295
chr3:48663251-48663402	3	48663252	48663402	ENSG00000067560	protein_coding	ENST00000678921	49411994	748667.000000	proximity ENSG00000067560:48411994-50411994
chr3:48663251-48663402	3	48663252	48663402	ENSG00000068745	protein_coding	ENST00000431721	48717216	53889.000000	proximity ENSG00000068745:47717216-49717216
chr3:48663251-48663402	3	48663252	48663402	ENSG00000114268	protein_coding	ENST00000919612	48556831	106496.000000	proximity ENSG00000114268:47556831-49556831
chr3:48663251-48663402	3	48663252	48663402	ENSG00000114270	protein_coding	ENST00000328333	48595267	68060.000000	proximity ENSG00000114270:47595267-49595267
chr3:48663251-48663402	3	48663252	48663402	ENSG00000114302	protein_coding	ENST00000265563	48847874	184547.000000	proximity ENSG00000114302:47847874-49847874
chr3:48663251-48663402	3	48663252	48663402	ENSG00000114316	protein_coding	ENST00000265560	49340053	676726.000000	proximity ENSG00000114316:48340053-50340053
chr3:48663251-48663402	3	48663252	48663402	ENSG00000132153	protein_coding	ENST00000954993	47803215	860112.000000	proximity ENSG00000132153:46803215-48803215
chr3:48663251-48663402	3	48663252	48663402	ENSG00000145020	protein_coding	ENST00000538581	49422529	759202.000000	proximity ENSG00000145020:48422529-50422529
chr3:48663251-48663402	3	48663252	48663402	ENSG00000145022	protein_coding	ENST00000934100	49412213	748886.000000	proximity ENSG00000145022:48412213-50412213
chr3:48663251-48663402	3	48663252	48663402	ENSG00000145029	protein_coding	ENST00000273598	49429324	765997.000000	proximity ENSG00000145029:48429324-50429324
chr3:48663251-48663402	3	48663252	48663402	ENSG00000145040	protein_coding	ENST00000273610	48563781	99546.000000	proximity ENSG00000145040:47563781-49563781
chr3:48663251-48663402	3	48663252	48663402	ENSG00000164045	protein_coding	ENST00000302506	48188417	474910.000000	proximity ENSG00000164045:47188417-49188417
chr3:48663251-48663402	3	48663252	48663402	ENSG00000164047	protein_coding	ENST00000296435	48223347	439980.000000	proximity ENSG00000164047:47223347-49223347
chr3:48663251-48663402	3	48663252	48663402	ENSG00000164048	protein_coding	ENST00000929429	48241107	422220.000000	proximity ENSG00000164048:47241107-49241107
chr3:48663251-48663402	3	48663252	48663402	ENSG00000164049	protein_coding	ENST00000296438	48372219	291108.000000	proximity ENSG00000164049:47372219-49372219
chr3:48663251-48663402	3	48663252	48663402	ENSG00000164050	protein_coding	ENST00000948892	48430499	232828.000000	proximity ENSG00000164050:47430499-49430499
chr3:48663251-48663402	3	48663252	48663402	ENSG00000164051	protein_coding	ENST00000869048	48440050	223277.000000	proximity ENSG00000164051:47440050-49440050
chr3:48663251-48663402	3	48663252	48663402	ENSG00000164053	protein_coding	ENST00000320211	48446737	216590.000000	proximity ENSG00000164053:47446737-49446737
chr3:48663251-48663402	3	48663252	48663402	ENSG00000164054	protein_coding	ENST00000619810	48504050	159277.000000	proximity ENSG00000164054:47504050-49504050
chr3:48663251-48663402	3	48663252	48663402	ENSG00000164061	protein_coding	ENST00000296452	49554477	891150.000000	proximity ENSG00000164061:48554477-50554477
chr3:48663251-48663402	3	48663252	48663402	ENSG00000172037	protein_coding	ENST00000960189	49133043	469716.000000	proximity ENSG00000172037:48133043-50133043
chr3:48663251-48663402	3	48663252	48663402	ENSG00000172046	protein_coding	ENST00000692912	49120823	457496.000000	proximity ENSG00000172046:48120823-50120823
chr3:48663251-48663402	3	48663252	48663402	ENSG00000172053	protein_coding	ENST00000965966	49104757	441430.000000	proximity ENSG00000172053:48104757-50104757
chr3:48663251-48663402	3	48663252	48663402	ENSG00000172113	protein_coding	ENST00000926844	48301357	361970.000000	proximity ENSG00000172113:47301357-49301357
chr3:48663251-48663402	3	48663252	48663402	ENSG00000173402	protein_coding	ENST00000882480	49470617	807290.000000	proximity ENSG00000173402:48470617-50470617
chr3:48663251-48663402	3	48663252	48663402	ENSG00000173421	protein_coding	ENST00000438782	49198887	535560.000000	proximity ENSG00000173421:48198887-50198887
chr3:48663251-48663402	3	48663252	48663402	ENSG00000173473	protein_coding	ENST00000254480	47781893	881434.000000	proximity ENSG00000173473:46781893-48781893
chr3:48663251-48663402	3	48663252	48663402	ENSG00000177352	protein_coding	ENST00000870129	49166331	503004.000000	proximity ENSG00000177352:48166331-50166331
chr3:48663251-48663402	3	48663252	48663402	ENSG00000177479	protein_coding	ENST00000972228	48918843	255516.000000	proximity ENSG00000177479:47918843-49918843
chr3:48663251-48663402	3	48663252	48663402	ENSG00000178035	protein_coding	ENST00000937815	49029435	366108.000000	proximity ENSG00000178035:48029435-50029435
chr3:48663251-48663402	3	48663252	48663402	ENSG00000178057	protein_coding	ENST00000886525	49021697	358370.000000	proximity ENSG00000178057:48021697-50021697
chr3:48663251-48663402	3	48663252	48663402	ENSG00000178149	protein_coding	ENST00000916245	49021503	358176.000000	proximity ENSG00000178149:48021503-50021503
chr3:48663251-48663402	3	48663252	48663402	ENSG00000178252	protein_coding	ENST00000395474	49007062	343735.000000	proximity ENSG00000178252:48007062-50007062
chr3:48663251-48663402	3	48663252	48663402	ENSG00000178467	protein_coding	ENST00000343546	48989889	326562.000000	proximity ENSG00000178467:47989889-49989889
chr3:48663251-48663402	3	48663252	48663402	ENSG00000178537	protein_coding	ENST00000319017	48898882	235555.000000	proximity ENSG00000178537:47898882-49898882
chr3:48663251-48663402	3	48663252	48663402	ENSG00000183396	protein_coding	ENST00000330862	48621769	41558.000000	proximity ENSG00000183396:47621769-49621769
chr3:48663251-48663402	3	48663252	48663402	ENSG00000185909	protein_coding	ENST00000948545	49171239	507912.000000	proximity ENSG00000185909:48171239-50171239
chr3:48663251-48663402	3	48663252	48663402	ENSG00000188315	protein_coding	ENST00000343010	49277232	613905.000000	proximity ENSG00000188315:48277232-50277232
chr3:48663251-48663402	3	48663252	48663402	ENSG00000198218	protein_coding	ENST00000887080	49093630	430303.000000	proximity ENSG00000198218:48093630-50093630
chr3:48663251-48663402	3	48663252	48663402	ENSG00000213672	protein_coding	ENST00000870683	48685893	22566.000000	proximity ENSG00000213672:47685893-49685893
chr3:48663251-48663402	3	48663252	48663402	ENSG00000213689	protein_coding	ENST00000444177	48465946	197381.000000	proximity ENSG00000213689:47465946-49465946
chr3:48663251-48663402	3	48663252	48663402	ENSG00000225697	protein_coding	ENST00000911463	48635470	27857.000000	proximity ENSG00000225697:47635470-49635470
chr3:48663251-48663402	3	48663252	48663402	ENSG00000229453	protein_coding	ENST00000434006	48333661	329666.000000	proximity ENSG00000229453:47333661-49333661
chr3:48663251-48663402	3	48663252	48663402	ENSG00000232112	protein_coding	ENST00000927147	48440213	223114.000000	proximity ENSG00000232112:47440213-49440213
chr3:48663251-48663402	3	48663252	48663402	ENSG00000233276	protein_coding	ENST00000703795	49358605	695278.000000	proximity ENSG00000233276:48358605-50358605
chr3:48663251-48663402	3	48663252	48663402	ENSG00000236980	protein_coding	ENST00000545770	49191858	528531.000000	proximity ENSG00000236980:48191858-50191858
chr3:48663251-48663402	3	48663252	48663402	ENSG00000283189	protein_coding	ENST00000636166	49429310	765983.000000	proximity ENSG00000283189:48429310-50429310
chr3:48663251-48663402	3	48663252	48663402	ENSG00000290315	protein_coding	ENST00000703936	49094071	430744.000000	proximity ENSG00000290315:48094071-50094071
chr3:48663251-48663402	3	48663252	48663402	ENSG00000290318	protein_coding	ENST00000704381	49412051	748724.000000	proximity ENSG00000290318:48412051-50412051
chr3:4866915-4867066	3	4866916	4867066	ENSG00000134107	protein_coding	ENST00000256495	4979437	112446.000000	proximity ENSG00000134107:3979437-5979437
chr3:4866915-4867066	3	4866916	4867066	ENSG00000134108	protein_coding	ENST00000256496	5122292	255301.000000	proximity ENSG00000134108:4122292-6122292
chr3:4866915-4867066	3	4866916	4867066	ENSG00000134109	protein_coding	ENST00000256497	5187707	320716.000000	proximity ENSG00000134109:4187707-6187707
chr3:4866915-4867066	3	4866916	4867066	ENSG00000144455	protein_coding	ENST00000948922	4467255	399736.000000	proximity ENSG00000144455:3467255-5467255
chr3:4866915-4867066	3	4866916	4867066	ENSG00000150995	protein_coding	ENST00000649015	4493348	373643.000000	proximity ENSG00000150995:3493348-5493348
chr3:4866915-4867066	3	4866916	4867066	ENSG00000170364	protein_coding	ENST00000864987	4303304	563687.000000	proximity ENSG00000170364:3303304-5303304
chr3:4867135-4867286	3	4867136	4867286	ENSG00000134107	protein_coding	ENST00000256495	4979437	112226.000000	proximity ENSG00000134107:3979437-5979437
chr3:4867135-4867286	3	4867136	4867286	ENSG00000134108	protein_coding	ENST00000256496	5122292	255081.000000	proximity ENSG00000134108:4122292-6122292
chr3:4867135-4867286	3	4867136	4867286	ENSG00000134109	protein_coding	ENST00000256497	5187707	320496.000000	proximity ENSG00000134109:4187707-6187707
chr3:4867135-4867286	3	4867136	4867286	ENSG00000144455	protein_coding	ENST00000948922	4467255	399956.000000	proximity ENSG00000144455:3467255-5467255
chr3:4867135-4867286	3	4867136	4867286	ENSG00000150995	protein_coding	ENST00000649015	4493348	373863.000000	proximity ENSG00000150995:3493348-5493348
chr3:4867135-4867286	3	4867136	4867286	ENSG00000170364	protein_coding	ENST00000864987	4303304	563907.000000	proximity ENSG00000170364:3303304-5303304
chr3:4867300-4867451	3	4867301	4867451	ENSG00000134107	protein_coding	ENST00000256495	4979437	112061.000000	proximity ENSG00000134107:3979437-5979437
chr3:4867300-4867451	3	4867301	4867451	ENSG00000134108	protein_coding	ENST00000256496	5122292	254916.000000	proximity ENSG00000134108:4122292-6122292
chr3:4867300-4867451	3	4867301	4867451	ENSG00000134109	protein_coding	ENST00000256497	5187707	320331.000000	proximity ENSG00000134109:4187707-6187707
chr3:4867300-4867451	3	4867301	4867451	ENSG00000144455	protein_coding	ENST00000948922	4467255	400121.000000	proximity ENSG00000144455:3467255-5467255
chr3:4867300-4867451	3	4867301	4867451	ENSG00000150995	protein_coding	ENST00000649015	4493348	374028.000000	proximity ENSG00000150995:3493348-5493348
chr3:4867300-4867451	3	4867301	4867451	ENSG00000170364	protein_coding	ENST00000864987	4303304	564072.000000	proximity ENSG00000170364:3303304-5303304
chr3:48678186-48678337	3	48678187	48678337	ENSG00000008300	protein_coding	ENST00000164024	48662886	15376.000000	proximity ENSG00000008300:47662886-49662886
chr3:48678186-48678337	3	48678187	48678337	ENSG00000010256	protein_coding	ENST00000899333	48609668	68594.000000	proximity ENSG00000010256:47609668-49609668
chr3:48678186-48678337	3	48678187	48678337	ENSG00000047849	protein_coding	ENST00000972333	48089295	588967.000000	proximity ENSG00000047849:47089295-49089295
chr3:48678186-48678337	3	48678187	48678337	ENSG00000067560	protein_coding	ENST00000678921	49411994	733732.000000	proximity ENSG00000067560:48411994-50411994
chr3:48678186-48678337	3	48678187	48678337	ENSG00000068745	protein_coding	ENST00000431721	48717216	38954.000000	proximity ENSG00000068745:47717216-49717216
chr3:48678186-48678337	3	48678187	48678337	ENSG00000114268	protein_coding	ENST00000919612	48556831	121431.000000	proximity ENSG00000114268:47556831-49556831
chr3:48678186-48678337	3	48678187	48678337	ENSG00000114270	protein_coding	ENST00000328333	48595267	82995.000000	proximity ENSG00000114270:47595267-49595267
chr3:48678186-48678337	3	48678187	48678337	ENSG00000114302	protein_coding	ENST00000265563	48847874	169612.000000	proximity ENSG00000114302:47847874-49847874
chr3:48678186-48678337	3	48678187	48678337	ENSG00000114316	protein_coding	ENST00000265560	49340053	661791.000000	proximity ENSG00000114316:48340053-50340053
chr3:48678186-48678337	3	48678187	48678337	ENSG00000132153	protein_coding	ENST00000954993	47803215	875047.000000	proximity ENSG00000132153:46803215-48803215
chr3:48678186-48678337	3	48678187	48678337	ENSG00000145020	protein_coding	ENST00000538581	49422529	744267.000000	proximity ENSG00000145020:48422529-50422529
chr3:48678186-48678337	3	48678187	48678337	ENSG00000145022	protein_coding	ENST00000934100	49412213	733951.000000	proximity ENSG00000145022:48412213-50412213
chr3:48678186-48678337	3	48678187	48678337	ENSG00000145029	protein_coding	ENST00000273598	49429324	751062.000000	proximity ENSG00000145029:48429324-50429324
chr3:48678186-48678337	3	48678187	48678337	ENSG00000145040	protein_coding	ENST00000273610	48563781	114481.000000	proximity ENSG00000145040:47563781-49563781
chr3:48678186-48678337	3	48678187	48678337	ENSG00000164045	protein_coding	ENST00000302506	48188417	489845.000000	proximity ENSG00000164045:47188417-49188417
chr3:48678186-48678337	3	48678187	48678337	ENSG00000164047	protein_coding	ENST00000296435	48223347	454915.000000	proximity ENSG00000164047:47223347-49223347
chr3:48678186-48678337	3	48678187	48678337	ENSG00000164048	protein_coding	ENST00000929429	48241107	437155.000000	proximity ENSG00000164048:47241107-49241107
chr3:48678186-48678337	3	48678187	48678337	ENSG00000164049	protein_coding	ENST00000296438	48372219	306043.000000	proximity ENSG00000164049:47372219-49372219
chr3:48678186-48678337	3	48678187	48678337	ENSG00000164050	protein_coding	ENST00000948892	48430499	247763.000000	proximity ENSG00000164050:47430499-49430499
chr3:48678186-48678337	3	48678187	48678337	ENSG00000164051	protein_coding	ENST00000869048	48440050	238212.000000	proximity ENSG00000164051:47440050-49440050
chr3:48678186-48678337	3	48678187	48678337	ENSG00000164053	protein_coding	ENST00000320211	48446737	231525.000000	proximity ENSG00000164053:47446737-49446737
chr3:48678186-48678337	3	48678187	48678337	ENSG00000164054	protein_coding	ENST00000619810	48504050	174212.000000	proximity ENSG00000164054:47504050-49504050
chr3:48678186-48678337	3	48678187	48678337	ENSG00000164061	protein_coding	ENST00000296452	49554477	876215.000000	proximity ENSG00000164061:48554477-50554477
chr3:48678186-48678337	3	48678187	48678337	ENSG00000164062	protein_coding	ENST00000863157	49673981	995719.000000	proximity ENSG00000164062:48673981-50673981
chr3:48678186-48678337	3	48678187	48678337	ENSG00000172037	protein_coding	ENST00000960189	49133043	454781.000000	proximity ENSG00000172037:48133043-50133043
chr3:48678186-48678337	3	48678187	48678337	ENSG00000172046	protein_coding	ENST00000692912	49120823	442561.000000	proximity ENSG00000172046:48120823-50120823
chr3:48678186-48678337	3	48678187	48678337	ENSG00000172053	protein_coding	ENST00000965966	49104757	426495.000000	proximity ENSG00000172053:48104757-50104757
chr3:48678186-48678337	3	48678187	48678337	ENSG00000172113	protein_coding	ENST00000926844	48301357	376905.000000	proximity ENSG00000172113:47301357-49301357
chr3:48678186-48678337	3	48678187	48678337	ENSG00000173402	protein_coding	ENST00000882480	49470617	792355.000000	proximity ENSG00000173402:48470617-50470617
chr3:48678186-48678337	3	48678187	48678337	ENSG00000173421	protein_coding	ENST00000438782	49198887	520625.000000	proximity ENSG00000173421:48198887-50198887
chr3:48678186-48678337	3	48678187	48678337	ENSG00000173473	protein_coding	ENST00000254480	47781893	896369.000000	proximity ENSG00000173473:46781893-48781893
chr3:48678186-48678337	3	48678187	48678337	ENSG00000177352	protein_coding	ENST00000870129	49166331	488069.000000	proximity ENSG00000177352:48166331-50166331
chr3:48678186-48678337	3	48678187	48678337	ENSG00000177479	protein_coding	ENST00000972228	48918843	240581.000000	proximity ENSG00000177479:47918843-49918843
chr3:48678186-48678337	3	48678187	48678337	ENSG00000178035	protein_coding	ENST00000937815	49029435	351173.000000	proximity ENSG00000178035:48029435-50029435
chr3:48678186-48678337	3	48678187	48678337	ENSG00000178057	protein_coding	ENST00000886525	49021697	343435.000000	proximity ENSG00000178057:48021697-50021697
chr3:48678186-48678337	3	48678187	48678337	ENSG00000178149	protein_coding	ENST00000916245	49021503	343241.000000	proximity ENSG00000178149:48021503-50021503
chr3:48678186-48678337	3	48678187	48678337	ENSG00000178252	protein_coding	ENST00000395474	49007062	328800.000000	proximity ENSG00000178252:48007062-50007062
chr3:48678186-48678337	3	48678187	48678337	ENSG00000178467	protein_coding	ENST00000343546	48989889	311627.000000	proximity ENSG00000178467:47989889-49989889
chr3:48678186-48678337	3	48678187	48678337	ENSG00000178537	protein_coding	ENST00000319017	48898882	220620.000000	proximity ENSG00000178537:47898882-49898882
chr3:48678186-48678337	3	48678187	48678337	ENSG00000183396	protein_coding	ENST00000330862	48621769	56493.000000	proximity ENSG00000183396:47621769-49621769
chr3:48678186-48678337	3	48678187	48678337	ENSG00000185909	protein_coding	ENST00000948545	49171239	492977.000000	proximity ENSG00000185909:48171239-50171239
chr3:48678186-48678337	3	48678187	48678337	ENSG00000188315	protein_coding	ENST00000343010	49277232	598970.000000	proximity ENSG00000188315:48277232-50277232
chr3:48678186-48678337	3	48678187	48678337	ENSG00000198218	protein_coding	ENST00000887080	49093630	415368.000000	proximity ENSG00000198218:48093630-50093630
chr3:48678186-48678337	3	48678187	48678337	ENSG00000213672	protein_coding	ENST00000870683	48685893	7631.000000	proximity ENSG00000213672:47685893-49685893
chr3:48678186-48678337	3	48678187	48678337	ENSG00000213689	protein_coding	ENST00000444177	48465946	212316.000000	proximity ENSG00000213689:47465946-49465946
chr3:48678186-48678337	3	48678187	48678337	ENSG00000225697	protein_coding	ENST00000911463	48635470	42792.000000	proximity ENSG00000225697:47635470-49635470
chr3:48678186-48678337	3	48678187	48678337	ENSG00000229453	protein_coding	ENST00000434006	48333661	344601.000000	proximity ENSG00000229453:47333661-49333661
chr3:48678186-48678337	3	48678187	48678337	ENSG00000232112	protein_coding	ENST00000927147	48440213	238049.000000	proximity ENSG00000232112:47440213-49440213
chr3:48678186-48678337	3	48678187	48678337	ENSG00000233276	protein_coding	ENST00000703795	49358605	680343.000000	proximity ENSG00000233276:48358605-50358605
chr3:48678186-48678337	3	48678187	48678337	ENSG00000236980	protein_coding	ENST00000545770	49191858	513596.000000	proximity ENSG00000236980:48191858-50191858
chr3:48678186-48678337	3	48678187	48678337	ENSG00000283189	protein_coding	ENST00000636166	49429310	751048.000000	proximity ENSG00000283189:48429310-50429310
chr3:48678186-48678337	3	48678187	48678337	ENSG00000290315	protein_coding	ENST00000703936	49094071	415809.000000	proximity ENSG00000290315:48094071-50094071
chr3:48678186-48678337	3	48678187	48678337	ENSG00000290318	protein_coding	ENST00000704381	49412051	733789.000000	proximity ENSG00000290318:48412051-50412051
chr3:4867935-4868086	3	4867936	4868086	ENSG00000134107	protein_coding	ENST00000256495	4979437	111426.000000	proximity ENSG00000134107:3979437-5979437
chr3:4867935-4868086	3	4867936	4868086	ENSG00000134108	protein_coding	ENST00000256496	5122292	254281.000000	proximity ENSG00000134108:4122292-6122292
chr3:4867935-4868086	3	4867936	4868086	ENSG00000134109	protein_coding	ENST00000256497	5187707	319696.000000	proximity ENSG00000134109:4187707-6187707
chr3:4867935-4868086	3	4867936	4868086	ENSG00000144455	protein_coding	ENST00000948922	4467255	400756.000000	proximity ENSG00000144455:3467255-5467255
chr3:4867935-4868086	3	4867936	4868086	ENSG00000150995	protein_coding	ENST00000649015	4493348	374663.000000	proximity ENSG00000150995:3493348-5493348
chr3:4867935-4868086	3	4867936	4868086	ENSG00000170364	protein_coding	ENST00000864987	4303304	564707.000000	proximity ENSG00000170364:3303304-5303304
chr3:48683311-48683462	3	48683312	48683462	ENSG00000008300	protein_coding	ENST00000164024	48662886	20501.000000	proximity ENSG00000008300:47662886-49662886
chr3:48683311-48683462	3	48683312	48683462	ENSG00000010256	protein_coding	ENST00000899333	48609668	73719.000000	proximity ENSG00000010256:47609668-49609668
chr3:48683311-48683462	3	48683312	48683462	ENSG00000047849	protein_coding	ENST00000972333	48089295	594092.000000	proximity ENSG00000047849:47089295-49089295
chr3:48683311-48683462	3	48683312	48683462	ENSG00000067560	protein_coding	ENST00000678921	49411994	728607.000000	proximity ENSG00000067560:48411994-50411994
chr3:48683311-48683462	3	48683312	48683462	ENSG00000068745	protein_coding	ENST00000431721	48717216	33829.000000	proximity ENSG00000068745:47717216-49717216
chr3:48683311-48683462	3	48683312	48683462	ENSG00000114268	protein_coding	ENST00000919612	48556831	126556.000000	proximity ENSG00000114268:47556831-49556831
chr3:48683311-48683462	3	48683312	48683462	ENSG00000114270	protein_coding	ENST00000328333	48595267	88120.000000	proximity ENSG00000114270:47595267-49595267
chr3:48683311-48683462	3	48683312	48683462	ENSG00000114302	protein_coding	ENST00000265563	48847874	164487.000000	proximity ENSG00000114302:47847874-49847874
chr3:48683311-48683462	3	48683312	48683462	ENSG00000114316	protein_coding	ENST00000265560	49340053	656666.000000	proximity ENSG00000114316:48340053-50340053
chr3:48683311-48683462	3	48683312	48683462	ENSG00000132153	protein_coding	ENST00000954993	47803215	880172.000000	proximity ENSG00000132153:46803215-48803215
chr3:48683311-48683462	3	48683312	48683462	ENSG00000145020	protein_coding	ENST00000538581	49422529	739142.000000	proximity ENSG00000145020:48422529-50422529
chr3:48683311-48683462	3	48683312	48683462	ENSG00000145022	protein_coding	ENST00000934100	49412213	728826.000000	proximity ENSG00000145022:48412213-50412213
chr3:48683311-48683462	3	48683312	48683462	ENSG00000145029	protein_coding	ENST00000273598	49429324	745937.000000	proximity ENSG00000145029:48429324-50429324
chr3:48683311-48683462	3	48683312	48683462	ENSG00000145040	protein_coding	ENST00000273610	48563781	119606.000000	proximity ENSG00000145040:47563781-49563781
chr3:48683311-48683462	3	48683312	48683462	ENSG00000164045	protein_coding	ENST00000302506	48188417	494970.000000	proximity ENSG00000164045:47188417-49188417
chr3:48683311-48683462	3	48683312	48683462	ENSG00000164047	protein_coding	ENST00000296435	48223347	460040.000000	proximity ENSG00000164047:47223347-49223347
chr3:48683311-48683462	3	48683312	48683462	ENSG00000164048	protein_coding	ENST00000929429	48241107	442280.000000	proximity ENSG00000164048:47241107-49241107
chr3:48683311-48683462	3	48683312	48683462	ENSG00000164049	protein_coding	ENST00000296438	48372219	311168.000000	proximity ENSG00000164049:47372219-49372219
chr3:48683311-48683462	3	48683312	48683462	ENSG00000164050	protein_coding	ENST00000948892	48430499	252888.000000	proximity ENSG00000164050:47430499-49430499
chr3:48683311-48683462	3	48683312	48683462	ENSG00000164051	protein_coding	ENST00000869048	48440050	243337.000000	proximity ENSG00000164051:47440050-49440050
chr3:48683311-48683462	3	48683312	48683462	ENSG00000164053	protein_coding	ENST00000320211	48446737	236650.000000	proximity ENSG00000164053:47446737-49446737
chr3:48683311-48683462	3	48683312	48683462	ENSG00000164054	protein_coding	ENST00000619810	48504050	179337.000000	proximity ENSG00000164054:47504050-49504050
chr3:48683311-48683462	3	48683312	48683462	ENSG00000164061	protein_coding	ENST00000296452	49554477	871090.000000	proximity ENSG00000164061:48554477-50554477
chr3:48683311-48683462	3	48683312	48683462	ENSG00000164062	protein_coding	ENST00000863157	49673981	990594.000000	proximity ENSG00000164062:48673981-50673981
chr3:48683311-48683462	3	48683312	48683462	ENSG00000172037	protein_coding	ENST00000960189	49133043	449656.000000	proximity ENSG00000172037:48133043-50133043
chr3:48683311-48683462	3	48683312	48683462	ENSG00000172046	protein_coding	ENST00000692912	49120823	437436.000000	proximity ENSG00000172046:48120823-50120823
chr3:48683311-48683462	3	48683312	48683462	ENSG00000172053	protein_coding	ENST00000965966	49104757	421370.000000	proximity ENSG00000172053:48104757-50104757
chr3:48683311-48683462	3	48683312	48683462	ENSG00000172113	protein_coding	ENST00000926844	48301357	382030.000000	proximity ENSG00000172113:47301357-49301357
chr3:48683311-48683462	3	48683312	48683462	ENSG00000173402	protein_coding	ENST00000882480	49470617	787230.000000	proximity ENSG00000173402:48470617-50470617
chr3:48683311-48683462	3	48683312	48683462	ENSG00000173421	protein_coding	ENST00000438782	49198887	515500.000000	proximity ENSG00000173421:48198887-50198887
chr3:48683311-48683462	3	48683312	48683462	ENSG00000173473	protein_coding	ENST00000254480	47781893	901494.000000	proximity ENSG00000173473:46781893-48781893
chr3:48683311-48683462	3	48683312	48683462	ENSG00000177352	protein_coding	ENST00000870129	49166331	482944.000000	proximity ENSG00000177352:48166331-50166331
chr3:48683311-48683462	3	48683312	48683462	ENSG00000177479	protein_coding	ENST00000972228	48918843	235456.000000	proximity ENSG00000177479:47918843-49918843
chr3:48683311-48683462	3	48683312	48683462	ENSG00000178035	protein_coding	ENST00000937815	49029435	346048.000000	proximity ENSG00000178035:48029435-50029435
chr3:48683311-48683462	3	48683312	48683462	ENSG00000178057	protein_coding	ENST00000886525	49021697	338310.000000	proximity ENSG00000178057:48021697-50021697
chr3:48683311-48683462	3	48683312	48683462	ENSG00000178149	protein_coding	ENST00000916245	49021503	338116.000000	proximity ENSG00000178149:48021503-50021503
chr3:48683311-48683462	3	48683312	48683462	ENSG00000178252	protein_coding	ENST00000395474	49007062	323675.000000	proximity ENSG00000178252:48007062-50007062
chr3:48683311-48683462	3	48683312	48683462	ENSG00000178467	protein_coding	ENST00000343546	48989889	306502.000000	proximity ENSG00000178467:47989889-49989889
chr3:48683311-48683462	3	48683312	48683462	ENSG00000178537	protein_coding	ENST00000319017	48898882	215495.000000	proximity ENSG00000178537:47898882-49898882
chr3:48683311-48683462	3	48683312	48683462	ENSG00000183396	protein_coding	ENST00000330862	48621769	61618.000000	proximity ENSG00000183396:47621769-49621769
chr3:48683311-48683462	3	48683312	48683462	ENSG00000185909	protein_coding	ENST00000948545	49171239	487852.000000	proximity ENSG00000185909:48171239-50171239
chr3:48683311-48683462	3	48683312	48683462	ENSG00000188315	protein_coding	ENST00000343010	49277232	593845.000000	proximity ENSG00000188315:48277232-50277232
chr3:48683311-48683462	3	48683312	48683462	ENSG00000198218	protein_coding	ENST00000887080	49093630	410243.000000	proximity ENSG00000198218:48093630-50093630
chr3:48683311-48683462	3	48683312	48683462	ENSG00000213672	protein_coding	ENST00000870683	48685893	2506.000000	proximity ENSG00000213672:47685893-49685893
chr3:48683311-48683462	3	48683312	48683462	ENSG00000213689	protein_coding	ENST00000444177	48465946	217441.000000	proximity ENSG00000213689:47465946-49465946
chr3:48683311-48683462	3	48683312	48683462	ENSG00000225697	protein_coding	ENST00000911463	48635470	47917.000000	proximity ENSG00000225697:47635470-49635470
chr3:48683311-48683462	3	48683312	48683462	ENSG00000229453	protein_coding	ENST00000434006	48333661	349726.000000	proximity ENSG00000229453:47333661-49333661
chr3:48683311-48683462	3	48683312	48683462	ENSG00000232112	protein_coding	ENST00000927147	48440213	243174.000000	proximity ENSG00000232112:47440213-49440213
chr3:48683311-48683462	3	48683312	48683462	ENSG00000233276	protein_coding	ENST00000703795	49358605	675218.000000	proximity ENSG00000233276:48358605-50358605
chr3:48683311-48683462	3	48683312	48683462	ENSG00000236980	protein_coding	ENST00000545770	49191858	508471.000000	proximity ENSG00000236980:48191858-50191858
chr3:48683311-48683462	3	48683312	48683462	ENSG00000283189	protein_coding	ENST00000636166	49429310	745923.000000	proximity ENSG00000283189:48429310-50429310
chr3:48683311-48683462	3	48683312	48683462	ENSG00000290315	protein_coding	ENST00000703936	49094071	410684.000000	proximity ENSG00000290315:48094071-50094071
chr3:48683311-48683462	3	48683312	48683462	ENSG00000290318	protein_coding	ENST00000704381	49412051	728664.000000	proximity ENSG00000290318:48412051-50412051
chr3:48684026-48684177	3	48684027	48684177	ENSG00000008300	protein_coding	ENST00000164024	48662886	21216.000000	proximity ENSG00000008300:47662886-49662886
chr3:48684026-48684177	3	48684027	48684177	ENSG00000010256	protein_coding	ENST00000899333	48609668	74434.000000	proximity ENSG00000010256:47609668-49609668
chr3:48684026-48684177	3	48684027	48684177	ENSG00000047849	protein_coding	ENST00000972333	48089295	594807.000000	proximity ENSG00000047849:47089295-49089295
chr3:48684026-48684177	3	48684027	48684177	ENSG00000067560	protein_coding	ENST00000678921	49411994	727892.000000	proximity ENSG00000067560:48411994-50411994
chr3:48684026-48684177	3	48684027	48684177	ENSG00000068745	protein_coding	ENST00000431721	48717216	33114.000000	proximity ENSG00000068745:47717216-49717216
chr3:48684026-48684177	3	48684027	48684177	ENSG00000114268	protein_coding	ENST00000919612	48556831	127271.000000	proximity ENSG00000114268:47556831-49556831
chr3:48684026-48684177	3	48684027	48684177	ENSG00000114270	protein_coding	ENST00000328333	48595267	88835.000000	proximity ENSG00000114270:47595267-49595267
chr3:48684026-48684177	3	48684027	48684177	ENSG00000114302	protein_coding	ENST00000265563	48847874	163772.000000	proximity ENSG00000114302:47847874-49847874
chr3:48684026-48684177	3	48684027	48684177	ENSG00000114316	protein_coding	ENST00000265560	49340053	655951.000000	proximity ENSG00000114316:48340053-50340053
chr3:48684026-48684177	3	48684027	48684177	ENSG00000132153	protein_coding	ENST00000954993	47803215	880887.000000	proximity ENSG00000132153:46803215-48803215
chr3:48684026-48684177	3	48684027	48684177	ENSG00000145020	protein_coding	ENST00000538581	49422529	738427.000000	proximity ENSG00000145020:48422529-50422529
chr3:48684026-48684177	3	48684027	48684177	ENSG00000145022	protein_coding	ENST00000934100	49412213	728111.000000	proximity ENSG00000145022:48412213-50412213
chr3:48684026-48684177	3	48684027	48684177	ENSG00000145029	protein_coding	ENST00000273598	49429324	745222.000000	proximity ENSG00000145029:48429324-50429324
chr3:48684026-48684177	3	48684027	48684177	ENSG00000145040	protein_coding	ENST00000273610	48563781	120321.000000	proximity ENSG00000145040:47563781-49563781
chr3:48684026-48684177	3	48684027	48684177	ENSG00000164045	protein_coding	ENST00000302506	48188417	495685.000000	proximity ENSG00000164045:47188417-49188417
chr3:48684026-48684177	3	48684027	48684177	ENSG00000164047	protein_coding	ENST00000296435	48223347	460755.000000	proximity ENSG00000164047:47223347-49223347
chr3:48684026-48684177	3	48684027	48684177	ENSG00000164048	protein_coding	ENST00000929429	48241107	442995.000000	proximity ENSG00000164048:47241107-49241107
chr3:48684026-48684177	3	48684027	48684177	ENSG00000164049	protein_coding	ENST00000296438	48372219	311883.000000	proximity ENSG00000164049:47372219-49372219
chr3:48684026-48684177	3	48684027	48684177	ENSG00000164050	protein_coding	ENST00000948892	48430499	253603.000000	proximity ENSG00000164050:47430499-49430499
chr3:48684026-48684177	3	48684027	48684177	ENSG00000164051	protein_coding	ENST00000869048	48440050	244052.000000	proximity ENSG00000164051:47440050-49440050
chr3:48684026-48684177	3	48684027	48684177	ENSG00000164053	protein_coding	ENST00000320211	48446737	237365.000000	proximity ENSG00000164053:47446737-49446737
chr3:48684026-48684177	3	48684027	48684177	ENSG00000164054	protein_coding	ENST00000619810	48504050	180052.000000	proximity ENSG00000164054:47504050-49504050
chr3:48684026-48684177	3	48684027	48684177	ENSG00000164061	protein_coding	ENST00000296452	49554477	870375.000000	proximity ENSG00000164061:48554477-50554477
chr3:48684026-48684177	3	48684027	48684177	ENSG00000164062	protein_coding	ENST00000863157	49673981	989879.000000	proximity ENSG00000164062:48673981-50673981
chr3:48684026-48684177	3	48684027	48684177	ENSG00000172037	protein_coding	ENST00000960189	49133043	448941.000000	proximity ENSG00000172037:48133043-50133043
chr3:48684026-48684177	3	48684027	48684177	ENSG00000172046	protein_coding	ENST00000692912	49120823	436721.000000	proximity ENSG00000172046:48120823-50120823
chr3:48684026-48684177	3	48684027	48684177	ENSG00000172053	protein_coding	ENST00000965966	49104757	420655.000000	proximity ENSG00000172053:48104757-50104757
chr3:48684026-48684177	3	48684027	48684177	ENSG00000172113	protein_coding	ENST00000926844	48301357	382745.000000	proximity ENSG00000172113:47301357-49301357
chr3:48684026-48684177	3	48684027	48684177	ENSG00000173402	protein_coding	ENST00000882480	49470617	786515.000000	proximity ENSG00000173402:48470617-50470617
chr3:48684026-48684177	3	48684027	48684177	ENSG00000173421	protein_coding	ENST00000438782	49198887	514785.000000	proximity ENSG00000173421:48198887-50198887
chr3:48684026-48684177	3	48684027	48684177	ENSG00000173473	protein_coding	ENST00000254480	47781893	902209.000000	proximity ENSG00000173473:46781893-48781893
chr3:48684026-48684177	3	48684027	48684177	ENSG00000177352	protein_coding	ENST00000870129	49166331	482229.000000	proximity ENSG00000177352:48166331-50166331
chr3:48684026-48684177	3	48684027	48684177	ENSG00000177479	protein_coding	ENST00000972228	48918843	234741.000000	proximity ENSG00000177479:47918843-49918843
chr3:48684026-48684177	3	48684027	48684177	ENSG00000178035	protein_coding	ENST00000937815	49029435	345333.000000	proximity ENSG00000178035:48029435-50029435
chr3:48684026-48684177	3	48684027	48684177	ENSG00000178057	protein_coding	ENST00000886525	49021697	337595.000000	proximity ENSG00000178057:48021697-50021697
chr3:48684026-48684177	3	48684027	48684177	ENSG00000178149	protein_coding	ENST00000916245	49021503	337401.000000	proximity ENSG00000178149:48021503-50021503
chr3:48684026-48684177	3	48684027	48684177	ENSG00000178252	protein_coding	ENST00000395474	49007062	322960.000000	proximity ENSG00000178252:48007062-50007062
chr3:48684026-48684177	3	48684027	48684177	ENSG00000178467	protein_coding	ENST00000343546	48989889	305787.000000	proximity ENSG00000178467:47989889-49989889
chr3:48684026-48684177	3	48684027	48684177	ENSG00000178537	protein_coding	ENST00000319017	48898882	214780.000000	proximity ENSG00000178537:47898882-49898882
chr3:48684026-48684177	3	48684027	48684177	ENSG00000183396	protein_coding	ENST00000330862	48621769	62333.000000	proximity ENSG00000183396:47621769-49621769
chr3:48684026-48684177	3	48684027	48684177	ENSG00000185909	protein_coding	ENST00000948545	49171239	487137.000000	proximity ENSG00000185909:48171239-50171239
chr3:48684026-48684177	3	48684027	48684177	ENSG00000188315	protein_coding	ENST00000343010	49277232	593130.000000	proximity ENSG00000188315:48277232-50277232
chr3:48684026-48684177	3	48684027	48684177	ENSG00000198218	protein_coding	ENST00000887080	49093630	409528.000000	proximity ENSG00000198218:48093630-50093630
chr3:48684026-48684177	3	48684027	48684177	ENSG00000213672	protein_coding	ENST00000870683	48685893	1791.000000	proximity ENSG00000213672:47685893-49685893
chr3:48684026-48684177	3	48684027	48684177	ENSG00000213689	protein_coding	ENST00000444177	48465946	218156.000000	proximity ENSG00000213689:47465946-49465946
chr3:48684026-48684177	3	48684027	48684177	ENSG00000225697	protein_coding	ENST00000911463	48635470	48632.000000	proximity ENSG00000225697:47635470-49635470
chr3:48684026-48684177	3	48684027	48684177	ENSG00000229453	protein_coding	ENST00000434006	48333661	350441.000000	proximity ENSG00000229453:47333661-49333661
chr3:48684026-48684177	3	48684027	48684177	ENSG00000232112	protein_coding	ENST00000927147	48440213	243889.000000	proximity ENSG00000232112:47440213-49440213
chr3:48684026-48684177	3	48684027	48684177	ENSG00000233276	protein_coding	ENST00000703795	49358605	674503.000000	proximity ENSG00000233276:48358605-50358605
chr3:48684026-48684177	3	48684027	48684177	ENSG00000236980	protein_coding	ENST00000545770	49191858	507756.000000	proximity ENSG00000236980:48191858-50191858
chr3:48684026-48684177	3	48684027	48684177	ENSG00000283189	protein_coding	ENST00000636166	49429310	745208.000000	proximity ENSG00000283189:48429310-50429310
chr3:48684026-48684177	3	48684027	48684177	ENSG00000290315	protein_coding	ENST00000703936	49094071	409969.000000	proximity ENSG00000290315:48094071-50094071
chr3:48684026-48684177	3	48684027	48684177	ENSG00000290318	protein_coding	ENST00000704381	49412051	727949.000000	proximity ENSG00000290318:48412051-50412051
chr3:48684931-48685082	3	48684932	48685082	ENSG00000008300	protein_coding	ENST00000164024	48662886	22121.000000	proximity ENSG00000008300:47662886-49662886
chr3:48684931-48685082	3	48684932	48685082	ENSG00000010256	protein_coding	ENST00000899333	48609668	75339.000000	proximity ENSG00000010256:47609668-49609668
chr3:48684931-48685082	3	48684932	48685082	ENSG00000047849	protein_coding	ENST00000972333	48089295	595712.000000	proximity ENSG00000047849:47089295-49089295
chr3:48684931-48685082	3	48684932	48685082	ENSG00000067560	protein_coding	ENST00000678921	49411994	726987.000000	proximity ENSG00000067560:48411994-50411994
chr3:48684931-48685082	3	48684932	48685082	ENSG00000068745	protein_coding	ENST00000431721	48717216	32209.000000	proximity ENSG00000068745:47717216-49717216
chr3:48684931-48685082	3	48684932	48685082	ENSG00000114268	protein_coding	ENST00000919612	48556831	128176.000000	proximity ENSG00000114268:47556831-49556831
chr3:48684931-48685082	3	48684932	48685082	ENSG00000114270	protein_coding	ENST00000328333	48595267	89740.000000	proximity ENSG00000114270:47595267-49595267
chr3:48684931-48685082	3	48684932	48685082	ENSG00000114302	protein_coding	ENST00000265563	48847874	162867.000000	proximity ENSG00000114302:47847874-49847874
chr3:48684931-48685082	3	48684932	48685082	ENSG00000114316	protein_coding	ENST00000265560	49340053	655046.000000	proximity ENSG00000114316:48340053-50340053
chr3:48684931-48685082	3	48684932	48685082	ENSG00000132153	protein_coding	ENST00000954993	47803215	881792.000000	proximity ENSG00000132153:46803215-48803215
chr3:48684931-48685082	3	48684932	48685082	ENSG00000145020	protein_coding	ENST00000538581	49422529	737522.000000	proximity ENSG00000145020:48422529-50422529
chr3:48684931-48685082	3	48684932	48685082	ENSG00000145022	protein_coding	ENST00000934100	49412213	727206.000000	proximity ENSG00000145022:48412213-50412213
chr3:48684931-48685082	3	48684932	48685082	ENSG00000145029	protein_coding	ENST00000273598	49429324	744317.000000	proximity ENSG00000145029:48429324-50429324
chr3:48684931-48685082	3	48684932	48685082	ENSG00000145040	protein_coding	ENST00000273610	48563781	121226.000000	proximity ENSG00000145040:47563781-49563781
chr3:48684931-48685082	3	48684932	48685082	ENSG00000164045	protein_coding	ENST00000302506	48188417	496590.000000	proximity ENSG00000164045:47188417-49188417
chr3:48684931-48685082	3	48684932	48685082	ENSG00000164047	protein_coding	ENST00000296435	48223347	461660.000000	proximity ENSG00000164047:47223347-49223347
chr3:48684931-48685082	3	48684932	48685082	ENSG00000164048	protein_coding	ENST00000929429	48241107	443900.000000	proximity ENSG00000164048:47241107-49241107
chr3:48684931-48685082	3	48684932	48685082	ENSG00000164049	protein_coding	ENST00000296438	48372219	312788.000000	proximity ENSG00000164049:47372219-49372219
chr3:48684931-48685082	3	48684932	48685082	ENSG00000164050	protein_coding	ENST00000948892	48430499	254508.000000	proximity ENSG00000164050:47430499-49430499
chr3:48684931-48685082	3	48684932	48685082	ENSG00000164051	protein_coding	ENST00000869048	48440050	244957.000000	proximity ENSG00000164051:47440050-49440050
chr3:48684931-48685082	3	48684932	48685082	ENSG00000164053	protein_coding	ENST00000320211	48446737	238270.000000	proximity ENSG00000164053:47446737-49446737
chr3:48684931-48685082	3	48684932	48685082	ENSG00000164054	protein_coding	ENST00000619810	48504050	180957.000000	proximity ENSG00000164054:47504050-49504050
chr3:48684931-48685082	3	48684932	48685082	ENSG00000164061	protein_coding	ENST00000296452	49554477	869470.000000	proximity ENSG00000164061:48554477-50554477
chr3:48684931-48685082	3	48684932	48685082	ENSG00000164062	protein_coding	ENST00000863157	49673981	988974.000000	proximity ENSG00000164062:48673981-50673981
chr3:48684931-48685082	3	48684932	48685082	ENSG00000172037	protein_coding	ENST00000960189	49133043	448036.000000	proximity ENSG00000172037:48133043-50133043
chr3:48684931-48685082	3	48684932	48685082	ENSG00000172046	protein_coding	ENST00000692912	49120823	435816.000000	proximity ENSG00000172046:48120823-50120823
chr3:48684931-48685082	3	48684932	48685082	ENSG00000172053	protein_coding	ENST00000965966	49104757	419750.000000	proximity ENSG00000172053:48104757-50104757
chr3:48684931-48685082	3	48684932	48685082	ENSG00000172113	protein_coding	ENST00000926844	48301357	383650.000000	proximity ENSG00000172113:47301357-49301357
chr3:48684931-48685082	3	48684932	48685082	ENSG00000173402	protein_coding	ENST00000882480	49470617	785610.000000	proximity ENSG00000173402:48470617-50470617
chr3:48684931-48685082	3	48684932	48685082	ENSG00000173421	protein_coding	ENST00000438782	49198887	513880.000000	proximity ENSG00000173421:48198887-50198887
chr3:48684931-48685082	3	48684932	48685082	ENSG00000173473	protein_coding	ENST00000254480	47781893	903114.000000	proximity ENSG00000173473:46781893-48781893
chr3:48684931-48685082	3	48684932	48685082	ENSG00000177352	protein_coding	ENST00000870129	49166331	481324.000000	proximity ENSG00000177352:48166331-50166331
chr3:48684931-48685082	3	48684932	48685082	ENSG00000177479	protein_coding	ENST00000972228	48918843	233836.000000	proximity ENSG00000177479:47918843-49918843
chr3:48684931-48685082	3	48684932	48685082	ENSG00000178035	protein_coding	ENST00000937815	49029435	344428.000000	proximity ENSG00000178035:48029435-50029435
chr3:48684931-48685082	3	48684932	48685082	ENSG00000178057	protein_coding	ENST00000886525	49021697	336690.000000	proximity ENSG00000178057:48021697-50021697
chr3:48684931-48685082	3	48684932	48685082	ENSG00000178149	protein_coding	ENST00000916245	49021503	336496.000000	proximity ENSG00000178149:48021503-50021503
chr3:48684931-48685082	3	48684932	48685082	ENSG00000178252	protein_coding	ENST00000395474	49007062	322055.000000	proximity ENSG00000178252:48007062-50007062
chr3:48684931-48685082	3	48684932	48685082	ENSG00000178467	protein_coding	ENST00000343546	48989889	304882.000000	proximity ENSG00000178467:47989889-49989889
chr3:48684931-48685082	3	48684932	48685082	ENSG00000178537	protein_coding	ENST00000319017	48898882	213875.000000	proximity ENSG00000178537:47898882-49898882
chr3:48684931-48685082	3	48684932	48685082	ENSG00000183396	protein_coding	ENST00000330862	48621769	63238.000000	proximity ENSG00000183396:47621769-49621769
chr3:48684931-48685082	3	48684932	48685082	ENSG00000185909	protein_coding	ENST00000948545	49171239	486232.000000	proximity ENSG00000185909:48171239-50171239
chr3:48684931-48685082	3	48684932	48685082	ENSG00000188315	protein_coding	ENST00000343010	49277232	592225.000000	proximity ENSG00000188315:48277232-50277232
chr3:48684931-48685082	3	48684932	48685082	ENSG00000198218	protein_coding	ENST00000887080	49093630	408623.000000	proximity ENSG00000198218:48093630-50093630
chr3:48684931-48685082	3	48684932	48685082	ENSG00000213672	protein_coding	ENST00000870683	48685893	886.000000	proximity ENSG00000213672:47685893-49685893
chr3:48684931-48685082	3	48684932	48685082	ENSG00000213689	protein_coding	ENST00000444177	48465946	219061.000000	proximity ENSG00000213689:47465946-49465946
chr3:48684931-48685082	3	48684932	48685082	ENSG00000225697	protein_coding	ENST00000911463	48635470	49537.000000	proximity ENSG00000225697:47635470-49635470
chr3:48684931-48685082	3	48684932	48685082	ENSG00000229453	protein_coding	ENST00000434006	48333661	351346.000000	proximity ENSG00000229453:47333661-49333661
chr3:48684931-48685082	3	48684932	48685082	ENSG00000232112	protein_coding	ENST00000927147	48440213	244794.000000	proximity ENSG00000232112:47440213-49440213
chr3:48684931-48685082	3	48684932	48685082	ENSG00000233276	protein_coding	ENST00000703795	49358605	673598.000000	proximity ENSG00000233276:48358605-50358605
chr3:48684931-48685082	3	48684932	48685082	ENSG00000236980	protein_coding	ENST00000545770	49191858	506851.000000	proximity ENSG00000236980:48191858-50191858
chr3:48684931-48685082	3	48684932	48685082	ENSG00000283189	protein_coding	ENST00000636166	49429310	744303.000000	proximity ENSG00000283189:48429310-50429310
chr3:48684931-48685082	3	48684932	48685082	ENSG00000290315	protein_coding	ENST00000703936	49094071	409064.000000	proximity ENSG00000290315:48094071-50094071
chr3:48684931-48685082	3	48684932	48685082	ENSG00000290318	protein_coding	ENST00000704381	49412051	727044.000000	proximity ENSG00000290318:48412051-50412051
chr3:4868600-4868751	3	4868601	4868751	ENSG00000134107	protein_coding	ENST00000256495	4979437	110761.000000	proximity ENSG00000134107:3979437-5979437
chr3:4868600-4868751	3	4868601	4868751	ENSG00000134108	protein_coding	ENST00000256496	5122292	253616.000000	proximity ENSG00000134108:4122292-6122292
chr3:4868600-4868751	3	4868601	4868751	ENSG00000134109	protein_coding	ENST00000256497	5187707	319031.000000	proximity ENSG00000134109:4187707-6187707
chr3:4868600-4868751	3	4868601	4868751	ENSG00000144455	protein_coding	ENST00000948922	4467255	401421.000000	proximity ENSG00000144455:3467255-5467255
chr3:4868600-4868751	3	4868601	4868751	ENSG00000150995	protein_coding	ENST00000649015	4493348	375328.000000	proximity ENSG00000150995:3493348-5493348
chr3:4868600-4868751	3	4868601	4868751	ENSG00000170364	protein_coding	ENST00000864987	4303304	565372.000000	proximity ENSG00000170364:3303304-5303304
chr3:48686771-48686922	3	48686772	48686922	ENSG00000008300	protein_coding	ENST00000164024	48662886	23961.000000	proximity ENSG00000008300:47662886-49662886
chr3:48686771-48686922	3	48686772	48686922	ENSG00000010256	protein_coding	ENST00000899333	48609668	77179.000000	proximity ENSG00000010256:47609668-49609668
chr3:48686771-48686922	3	48686772	48686922	ENSG00000047849	protein_coding	ENST00000972333	48089295	597552.000000	proximity ENSG00000047849:47089295-49089295
chr3:48686771-48686922	3	48686772	48686922	ENSG00000067560	protein_coding	ENST00000678921	49411994	725147.000000	proximity ENSG00000067560:48411994-50411994
chr3:48686771-48686922	3	48686772	48686922	ENSG00000068745	protein_coding	ENST00000431721	48717216	30369.000000	proximity ENSG00000068745:47717216-49717216
chr3:48686771-48686922	3	48686772	48686922	ENSG00000114268	protein_coding	ENST00000919612	48556831	130016.000000	proximity ENSG00000114268:47556831-49556831
chr3:48686771-48686922	3	48686772	48686922	ENSG00000114270	protein_coding	ENST00000328333	48595267	91580.000000	proximity ENSG00000114270:47595267-49595267
chr3:48686771-48686922	3	48686772	48686922	ENSG00000114302	protein_coding	ENST00000265563	48847874	161027.000000	proximity ENSG00000114302:47847874-49847874
chr3:48686771-48686922	3	48686772	48686922	ENSG00000114316	protein_coding	ENST00000265560	49340053	653206.000000	proximity ENSG00000114316:48340053-50340053
chr3:48686771-48686922	3	48686772	48686922	ENSG00000132153	protein_coding	ENST00000954993	47803215	883632.000000	proximity ENSG00000132153:46803215-48803215
chr3:48686771-48686922	3	48686772	48686922	ENSG00000145020	protein_coding	ENST00000538581	49422529	735682.000000	proximity ENSG00000145020:48422529-50422529
chr3:48686771-48686922	3	48686772	48686922	ENSG00000145022	protein_coding	ENST00000934100	49412213	725366.000000	proximity ENSG00000145022:48412213-50412213
chr3:48686771-48686922	3	48686772	48686922	ENSG00000145029	protein_coding	ENST00000273598	49429324	742477.000000	proximity ENSG00000145029:48429324-50429324
chr3:48686771-48686922	3	48686772	48686922	ENSG00000145040	protein_coding	ENST00000273610	48563781	123066.000000	proximity ENSG00000145040:47563781-49563781
chr3:48686771-48686922	3	48686772	48686922	ENSG00000164045	protein_coding	ENST00000302506	48188417	498430.000000	proximity ENSG00000164045:47188417-49188417
chr3:48686771-48686922	3	48686772	48686922	ENSG00000164047	protein_coding	ENST00000296435	48223347	463500.000000	proximity ENSG00000164047:47223347-49223347
chr3:48686771-48686922	3	48686772	48686922	ENSG00000164048	protein_coding	ENST00000929429	48241107	445740.000000	proximity ENSG00000164048:47241107-49241107
chr3:48686771-48686922	3	48686772	48686922	ENSG00000164049	protein_coding	ENST00000296438	48372219	314628.000000	proximity ENSG00000164049:47372219-49372219
chr3:48686771-48686922	3	48686772	48686922	ENSG00000164050	protein_coding	ENST00000948892	48430499	256348.000000	proximity ENSG00000164050:47430499-49430499
chr3:48686771-48686922	3	48686772	48686922	ENSG00000164051	protein_coding	ENST00000869048	48440050	246797.000000	proximity ENSG00000164051:47440050-49440050
chr3:48686771-48686922	3	48686772	48686922	ENSG00000164053	protein_coding	ENST00000320211	48446737	240110.000000	proximity ENSG00000164053:47446737-49446737
chr3:48686771-48686922	3	48686772	48686922	ENSG00000164054	protein_coding	ENST00000619810	48504050	182797.000000	proximity ENSG00000164054:47504050-49504050
chr3:48686771-48686922	3	48686772	48686922	ENSG00000164061	protein_coding	ENST00000296452	49554477	867630.000000	proximity ENSG00000164061:48554477-50554477
chr3:48686771-48686922	3	48686772	48686922	ENSG00000164062	protein_coding	ENST00000863157	49673981	987134.000000	proximity ENSG00000164062:48673981-50673981
chr3:48686771-48686922	3	48686772	48686922	ENSG00000172037	protein_coding	ENST00000960189	49133043	446196.000000	proximity ENSG00000172037:48133043-50133043
chr3:48686771-48686922	3	48686772	48686922	ENSG00000172046	protein_coding	ENST00000692912	49120823	433976.000000	proximity ENSG00000172046:48120823-50120823
chr3:48686771-48686922	3	48686772	48686922	ENSG00000172053	protein_coding	ENST00000965966	49104757	417910.000000	proximity ENSG00000172053:48104757-50104757
chr3:48686771-48686922	3	48686772	48686922	ENSG00000172113	protein_coding	ENST00000926844	48301357	385490.000000	proximity ENSG00000172113:47301357-49301357
chr3:48686771-48686922	3	48686772	48686922	ENSG00000173402	protein_coding	ENST00000882480	49470617	783770.000000	proximity ENSG00000173402:48470617-50470617
chr3:48686771-48686922	3	48686772	48686922	ENSG00000173421	protein_coding	ENST00000438782	49198887	512040.000000	proximity ENSG00000173421:48198887-50198887
chr3:48686771-48686922	3	48686772	48686922	ENSG00000173473	protein_coding	ENST00000254480	47781893	904954.000000	proximity ENSG00000173473:46781893-48781893
chr3:48686771-48686922	3	48686772	48686922	ENSG00000177352	protein_coding	ENST00000870129	49166331	479484.000000	proximity ENSG00000177352:48166331-50166331
chr3:48686771-48686922	3	48686772	48686922	ENSG00000177479	protein_coding	ENST00000972228	48918843	231996.000000	proximity ENSG00000177479:47918843-49918843
chr3:48686771-48686922	3	48686772	48686922	ENSG00000178035	protein_coding	ENST00000937815	49029435	342588.000000	proximity ENSG00000178035:48029435-50029435
chr3:48686771-48686922	3	48686772	48686922	ENSG00000178057	protein_coding	ENST00000886525	49021697	334850.000000	proximity ENSG00000178057:48021697-50021697
chr3:48686771-48686922	3	48686772	48686922	ENSG00000178149	protein_coding	ENST00000916245	49021503	334656.000000	proximity ENSG00000178149:48021503-50021503
chr3:48686771-48686922	3	48686772	48686922	ENSG00000178252	protein_coding	ENST00000395474	49007062	320215.000000	proximity ENSG00000178252:48007062-50007062
chr3:48686771-48686922	3	48686772	48686922	ENSG00000178467	protein_coding	ENST00000343546	48989889	303042.000000	proximity ENSG00000178467:47989889-49989889
chr3:48686771-48686922	3	48686772	48686922	ENSG00000178537	protein_coding	ENST00000319017	48898882	212035.000000	proximity ENSG00000178537:47898882-49898882
chr3:48686771-48686922	3	48686772	48686922	ENSG00000183396	protein_coding	ENST00000330862	48621769	65078.000000	proximity ENSG00000183396:47621769-49621769
chr3:48686771-48686922	3	48686772	48686922	ENSG00000185909	protein_coding	ENST00000948545	49171239	484392.000000	proximity ENSG00000185909:48171239-50171239
chr3:48686771-48686922	3	48686772	48686922	ENSG00000188315	protein_coding	ENST00000343010	49277232	590385.000000	proximity ENSG00000188315:48277232-50277232
chr3:48686771-48686922	3	48686772	48686922	ENSG00000198218	protein_coding	ENST00000887080	49093630	406783.000000	proximity ENSG00000198218:48093630-50093630
chr3:48686771-48686922	3	48686772	48686922	ENSG00000213672	protein_coding	ENST00000870683	48685893	954.000000	proximity ENSG00000213672:47685893-49685893
chr3:48686771-48686922	3	48686772	48686922	ENSG00000213689	protein_coding	ENST00000444177	48465946	220901.000000	proximity ENSG00000213689:47465946-49465946
chr3:48686771-48686922	3	48686772	48686922	ENSG00000225697	protein_coding	ENST00000911463	48635470	51377.000000	proximity ENSG00000225697:47635470-49635470
chr3:48686771-48686922	3	48686772	48686922	ENSG00000229453	protein_coding	ENST00000434006	48333661	353186.000000	proximity ENSG00000229453:47333661-49333661
chr3:48686771-48686922	3	48686772	48686922	ENSG00000232112	protein_coding	ENST00000927147	48440213	246634.000000	proximity ENSG00000232112:47440213-49440213
chr3:48686771-48686922	3	48686772	48686922	ENSG00000233276	protein_coding	ENST00000703795	49358605	671758.000000	proximity ENSG00000233276:48358605-50358605
chr3:48686771-48686922	3	48686772	48686922	ENSG00000236980	protein_coding	ENST00000545770	49191858	505011.000000	proximity ENSG00000236980:48191858-50191858
chr3:48686771-48686922	3	48686772	48686922	ENSG00000283189	protein_coding	ENST00000636166	49429310	742463.000000	proximity ENSG00000283189:48429310-50429310
chr3:48686771-48686922	3	48686772	48686922	ENSG00000290315	protein_coding	ENST00000703936	49094071	407224.000000	proximity ENSG00000290315:48094071-50094071
chr3:48686771-48686922	3	48686772	48686922	ENSG00000290318	protein_coding	ENST00000704381	49412051	725204.000000	proximity ENSG00000290318:48412051-50412051
chr3:48687171-48687322	3	48687172	48687322	ENSG00000008300	protein_coding	ENST00000164024	48662886	24361.000000	proximity ENSG00000008300:47662886-49662886
chr3:48687171-48687322	3	48687172	48687322	ENSG00000010256	protein_coding	ENST00000899333	48609668	77579.000000	proximity ENSG00000010256:47609668-49609668
chr3:48687171-48687322	3	48687172	48687322	ENSG00000047849	protein_coding	ENST00000972333	48089295	597952.000000	proximity ENSG00000047849:47089295-49089295
chr3:48687171-48687322	3	48687172	48687322	ENSG00000067560	protein_coding	ENST00000678921	49411994	724747.000000	proximity ENSG00000067560:48411994-50411994
chr3:48687171-48687322	3	48687172	48687322	ENSG00000068745	protein_coding	ENST00000431721	48717216	29969.000000	proximity ENSG00000068745:47717216-49717216
chr3:48687171-48687322	3	48687172	48687322	ENSG00000114268	protein_coding	ENST00000919612	48556831	130416.000000	proximity ENSG00000114268:47556831-49556831
chr3:48687171-48687322	3	48687172	48687322	ENSG00000114270	protein_coding	ENST00000328333	48595267	91980.000000	proximity ENSG00000114270:47595267-49595267
chr3:48687171-48687322	3	48687172	48687322	ENSG00000114302	protein_coding	ENST00000265563	48847874	160627.000000	proximity ENSG00000114302:47847874-49847874
chr3:48687171-48687322	3	48687172	48687322	ENSG00000114316	protein_coding	ENST00000265560	49340053	652806.000000	proximity ENSG00000114316:48340053-50340053
chr3:48687171-48687322	3	48687172	48687322	ENSG00000132153	protein_coding	ENST00000954993	47803215	884032.000000	proximity ENSG00000132153:46803215-48803215
chr3:48687171-48687322	3	48687172	48687322	ENSG00000145020	protein_coding	ENST00000538581	49422529	735282.000000	proximity ENSG00000145020:48422529-50422529
chr3:48687171-48687322	3	48687172	48687322	ENSG00000145022	protein_coding	ENST00000934100	49412213	724966.000000	proximity ENSG00000145022:48412213-50412213
chr3:48687171-48687322	3	48687172	48687322	ENSG00000145029	protein_coding	ENST00000273598	49429324	742077.000000	proximity ENSG00000145029:48429324-50429324
chr3:48687171-48687322	3	48687172	48687322	ENSG00000145040	protein_coding	ENST00000273610	48563781	123466.000000	proximity ENSG00000145040:47563781-49563781
chr3:48687171-48687322	3	48687172	48687322	ENSG00000164045	protein_coding	ENST00000302506	48188417	498830.000000	proximity ENSG00000164045:47188417-49188417
chr3:48687171-48687322	3	48687172	48687322	ENSG00000164047	protein_coding	ENST00000296435	48223347	463900.000000	proximity ENSG00000164047:47223347-49223347
chr3:48687171-48687322	3	48687172	48687322	ENSG00000164048	protein_coding	ENST00000929429	48241107	446140.000000	proximity ENSG00000164048:47241107-49241107
chr3:48687171-48687322	3	48687172	48687322	ENSG00000164049	protein_coding	ENST00000296438	48372219	315028.000000	proximity ENSG00000164049:47372219-49372219
chr3:48687171-48687322	3	48687172	48687322	ENSG00000164050	protein_coding	ENST00000948892	48430499	256748.000000	proximity ENSG00000164050:47430499-49430499
chr3:48687171-48687322	3	48687172	48687322	ENSG00000164051	protein_coding	ENST00000869048	48440050	247197.000000	proximity ENSG00000164051:47440050-49440050
chr3:48687171-48687322	3	48687172	48687322	ENSG00000164053	protein_coding	ENST00000320211	48446737	240510.000000	proximity ENSG00000164053:47446737-49446737
chr3:48687171-48687322	3	48687172	48687322	ENSG00000164054	protein_coding	ENST00000619810	48504050	183197.000000	proximity ENSG00000164054:47504050-49504050
chr3:48687171-48687322	3	48687172	48687322	ENSG00000164061	protein_coding	ENST00000296452	49554477	867230.000000	proximity ENSG00000164061:48554477-50554477
chr3:48687171-48687322	3	48687172	48687322	ENSG00000164062	protein_coding	ENST00000863157	49673981	986734.000000	proximity ENSG00000164062:48673981-50673981
chr3:48687171-48687322	3	48687172	48687322	ENSG00000172037	protein_coding	ENST00000960189	49133043	445796.000000	proximity ENSG00000172037:48133043-50133043
chr3:48687171-48687322	3	48687172	48687322	ENSG00000172046	protein_coding	ENST00000692912	49120823	433576.000000	proximity ENSG00000172046:48120823-50120823
chr3:48687171-48687322	3	48687172	48687322	ENSG00000172053	protein_coding	ENST00000965966	49104757	417510.000000	proximity ENSG00000172053:48104757-50104757
chr3:48687171-48687322	3	48687172	48687322	ENSG00000172113	protein_coding	ENST00000926844	48301357	385890.000000	proximity ENSG00000172113:47301357-49301357
chr3:48687171-48687322	3	48687172	48687322	ENSG00000173402	protein_coding	ENST00000882480	49470617	783370.000000	proximity ENSG00000173402:48470617-50470617
chr3:48687171-48687322	3	48687172	48687322	ENSG00000173421	protein_coding	ENST00000438782	49198887	511640.000000	proximity ENSG00000173421:48198887-50198887
chr3:48687171-48687322	3	48687172	48687322	ENSG00000173473	protein_coding	ENST00000254480	47781893	905354.000000	proximity ENSG00000173473:46781893-48781893
chr3:48687171-48687322	3	48687172	48687322	ENSG00000177352	protein_coding	ENST00000870129	49166331	479084.000000	proximity ENSG00000177352:48166331-50166331
chr3:48687171-48687322	3	48687172	48687322	ENSG00000177479	protein_coding	ENST00000972228	48918843	231596.000000	proximity ENSG00000177479:47918843-49918843
chr3:48687171-48687322	3	48687172	48687322	ENSG00000178035	protein_coding	ENST00000937815	49029435	342188.000000	proximity ENSG00000178035:48029435-50029435
chr3:48687171-48687322	3	48687172	48687322	ENSG00000178057	protein_coding	ENST00000886525	49021697	334450.000000	proximity ENSG00000178057:48021697-50021697
chr3:48687171-48687322	3	48687172	48687322	ENSG00000178149	protein_coding	ENST00000916245	49021503	334256.000000	proximity ENSG00000178149:48021503-50021503
chr3:48687171-48687322	3	48687172	48687322	ENSG00000178252	protein_coding	ENST00000395474	49007062	319815.000000	proximity ENSG00000178252:48007062-50007062
chr3:48687171-48687322	3	48687172	48687322	ENSG00000178467	protein_coding	ENST00000343546	48989889	302642.000000	proximity ENSG00000178467:47989889-49989889
chr3:48687171-48687322	3	48687172	48687322	ENSG00000178537	protein_coding	ENST00000319017	48898882	211635.000000	proximity ENSG00000178537:47898882-49898882
chr3:48687171-48687322	3	48687172	48687322	ENSG00000183396	protein_coding	ENST00000330862	48621769	65478.000000	proximity ENSG00000183396:47621769-49621769
chr3:48687171-48687322	3	48687172	48687322	ENSG00000185909	protein_coding	ENST00000948545	49171239	483992.000000	proximity ENSG00000185909:48171239-50171239
chr3:48687171-48687322	3	48687172	48687322	ENSG00000188315	protein_coding	ENST00000343010	49277232	589985.000000	proximity ENSG00000188315:48277232-50277232
chr3:48687171-48687322	3	48687172	48687322	ENSG00000198218	protein_coding	ENST00000887080	49093630	406383.000000	proximity ENSG00000198218:48093630-50093630
chr3:48687171-48687322	3	48687172	48687322	ENSG00000213672	protein_coding	ENST00000870683	48685893	1354.000000	proximity ENSG00000213672:47685893-49685893
chr3:48687171-48687322	3	48687172	48687322	ENSG00000213689	protein_coding	ENST00000444177	48465946	221301.000000	proximity ENSG00000213689:47465946-49465946
chr3:48687171-48687322	3	48687172	48687322	ENSG00000225697	protein_coding	ENST00000911463	48635470	51777.000000	proximity ENSG00000225697:47635470-49635470
chr3:48687171-48687322	3	48687172	48687322	ENSG00000229453	protein_coding	ENST00000434006	48333661	353586.000000	proximity ENSG00000229453:47333661-49333661
chr3:48687171-48687322	3	48687172	48687322	ENSG00000232112	protein_coding	ENST00000927147	48440213	247034.000000	proximity ENSG00000232112:47440213-49440213
chr3:48687171-48687322	3	48687172	48687322	ENSG00000233276	protein_coding	ENST00000703795	49358605	671358.000000	proximity ENSG00000233276:48358605-50358605
chr3:48687171-48687322	3	48687172	48687322	ENSG00000236980	protein_coding	ENST00000545770	49191858	504611.000000	proximity ENSG00000236980:48191858-50191858
chr3:48687171-48687322	3	48687172	48687322	ENSG00000283189	protein_coding	ENST00000636166	49429310	742063.000000	proximity ENSG00000283189:48429310-50429310
chr3:48687171-48687322	3	48687172	48687322	ENSG00000290315	protein_coding	ENST00000703936	49094071	406824.000000	proximity ENSG00000290315:48094071-50094071
chr3:48687171-48687322	3	48687172	48687322	ENSG00000290318	protein_coding	ENST00000704381	49412051	724804.000000	proximity ENSG00000290318:48412051-50412051
chr3:4868795-4868946	3	4868796	4868946	ENSG00000134107	protein_coding	ENST00000256495	4979437	110566.000000	proximity ENSG00000134107:3979437-5979437
chr3:4868795-4868946	3	4868796	4868946	ENSG00000134108	protein_coding	ENST00000256496	5122292	253421.000000	proximity ENSG00000134108:4122292-6122292
chr3:4868795-4868946	3	4868796	4868946	ENSG00000134109	protein_coding	ENST00000256497	5187707	318836.000000	proximity ENSG00000134109:4187707-6187707
chr3:4868795-4868946	3	4868796	4868946	ENSG00000144455	protein_coding	ENST00000948922	4467255	401616.000000	proximity ENSG00000144455:3467255-5467255
chr3:4868795-4868946	3	4868796	4868946	ENSG00000150995	protein_coding	ENST00000649015	4493348	375523.000000	proximity ENSG00000150995:3493348-5493348
chr3:4868795-4868946	3	4868796	4868946	ENSG00000170364	protein_coding	ENST00000864987	4303304	565567.000000	proximity ENSG00000170364:3303304-5303304
chr3:48688106-48688257	3	48688107	48688257	ENSG00000008300	protein_coding	ENST00000164024	48662886	25296.000000	proximity ENSG00000008300:47662886-49662886
chr3:48688106-48688257	3	48688107	48688257	ENSG00000010256	protein_coding	ENST00000899333	48609668	78514.000000	proximity ENSG00000010256:47609668-49609668
chr3:48688106-48688257	3	48688107	48688257	ENSG00000047849	protein_coding	ENST00000972333	48089295	598887.000000	proximity ENSG00000047849:47089295-49089295
chr3:48688106-48688257	3	48688107	48688257	ENSG00000067560	protein_coding	ENST00000678921	49411994	723812.000000	proximity ENSG00000067560:48411994-50411994
chr3:48688106-48688257	3	48688107	48688257	ENSG00000068745	protein_coding	ENST00000431721	48717216	29034.000000	proximity ENSG00000068745:47717216-49717216
chr3:48688106-48688257	3	48688107	48688257	ENSG00000114268	protein_coding	ENST00000919612	48556831	131351.000000	proximity ENSG00000114268:47556831-49556831
chr3:48688106-48688257	3	48688107	48688257	ENSG00000114270	protein_coding	ENST00000328333	48595267	92915.000000	proximity ENSG00000114270:47595267-49595267
chr3:48688106-48688257	3	48688107	48688257	ENSG00000114302	protein_coding	ENST00000265563	48847874	159692.000000	proximity ENSG00000114302:47847874-49847874
chr3:48688106-48688257	3	48688107	48688257	ENSG00000114316	protein_coding	ENST00000265560	49340053	651871.000000	proximity ENSG00000114316:48340053-50340053
chr3:48688106-48688257	3	48688107	48688257	ENSG00000132153	protein_coding	ENST00000954993	47803215	884967.000000	proximity ENSG00000132153:46803215-48803215
chr3:48688106-48688257	3	48688107	48688257	ENSG00000145020	protein_coding	ENST00000538581	49422529	734347.000000	proximity ENSG00000145020:48422529-50422529
chr3:48688106-48688257	3	48688107	48688257	ENSG00000145022	protein_coding	ENST00000934100	49412213	724031.000000	proximity ENSG00000145022:48412213-50412213
chr3:48688106-48688257	3	48688107	48688257	ENSG00000145029	protein_coding	ENST00000273598	49429324	741142.000000	proximity ENSG00000145029:48429324-50429324
chr3:48688106-48688257	3	48688107	48688257	ENSG00000145040	protein_coding	ENST00000273610	48563781	124401.000000	proximity ENSG00000145040:47563781-49563781
chr3:48688106-48688257	3	48688107	48688257	ENSG00000164045	protein_coding	ENST00000302506	48188417	499765.000000	proximity ENSG00000164045:47188417-49188417
chr3:48688106-48688257	3	48688107	48688257	ENSG00000164047	protein_coding	ENST00000296435	48223347	464835.000000	proximity ENSG00000164047:47223347-49223347
chr3:48688106-48688257	3	48688107	48688257	ENSG00000164048	protein_coding	ENST00000929429	48241107	447075.000000	proximity ENSG00000164048:47241107-49241107
chr3:48688106-48688257	3	48688107	48688257	ENSG00000164049	protein_coding	ENST00000296438	48372219	315963.000000	proximity ENSG00000164049:47372219-49372219
chr3:48688106-48688257	3	48688107	48688257	ENSG00000164050	protein_coding	ENST00000948892	48430499	257683.000000	proximity ENSG00000164050:47430499-49430499
chr3:48688106-48688257	3	48688107	48688257	ENSG00000164051	protein_coding	ENST00000869048	48440050	248132.000000	proximity ENSG00000164051:47440050-49440050
chr3:48688106-48688257	3	48688107	48688257	ENSG00000164053	protein_coding	ENST00000320211	48446737	241445.000000	proximity ENSG00000164053:47446737-49446737
chr3:48688106-48688257	3	48688107	48688257	ENSG00000164054	protein_coding	ENST00000619810	48504050	184132.000000	proximity ENSG00000164054:47504050-49504050
chr3:48688106-48688257	3	48688107	48688257	ENSG00000164061	protein_coding	ENST00000296452	49554477	866295.000000	proximity ENSG00000164061:48554477-50554477
chr3:48688106-48688257	3	48688107	48688257	ENSG00000164062	protein_coding	ENST00000863157	49673981	985799.000000	proximity ENSG00000164062:48673981-50673981
chr3:48688106-48688257	3	48688107	48688257	ENSG00000172037	protein_coding	ENST00000960189	49133043	444861.000000	proximity ENSG00000172037:48133043-50133043
chr3:48688106-48688257	3	48688107	48688257	ENSG00000172046	protein_coding	ENST00000692912	49120823	432641.000000	proximity ENSG00000172046:48120823-50120823
chr3:48688106-48688257	3	48688107	48688257	ENSG00000172053	protein_coding	ENST00000965966	49104757	416575.000000	proximity ENSG00000172053:48104757-50104757
chr3:48688106-48688257	3	48688107	48688257	ENSG00000172113	protein_coding	ENST00000926844	48301357	386825.000000	proximity ENSG00000172113:47301357-49301357
chr3:48688106-48688257	3	48688107	48688257	ENSG00000173402	protein_coding	ENST00000882480	49470617	782435.000000	proximity ENSG00000173402:48470617-50470617
chr3:48688106-48688257	3	48688107	48688257	ENSG00000173421	protein_coding	ENST00000438782	49198887	510705.000000	proximity ENSG00000173421:48198887-50198887
chr3:48688106-48688257	3	48688107	48688257	ENSG00000173473	protein_coding	ENST00000254480	47781893	906289.000000	proximity ENSG00000173473:46781893-48781893
chr3:48688106-48688257	3	48688107	48688257	ENSG00000177352	protein_coding	ENST00000870129	49166331	478149.000000	proximity ENSG00000177352:48166331-50166331
chr3:48688106-48688257	3	48688107	48688257	ENSG00000177479	protein_coding	ENST00000972228	48918843	230661.000000	proximity ENSG00000177479:47918843-49918843
chr3:48688106-48688257	3	48688107	48688257	ENSG00000178035	protein_coding	ENST00000937815	49029435	341253.000000	proximity ENSG00000178035:48029435-50029435
chr3:48688106-48688257	3	48688107	48688257	ENSG00000178057	protein_coding	ENST00000886525	49021697	333515.000000	proximity ENSG00000178057:48021697-50021697
chr3:48688106-48688257	3	48688107	48688257	ENSG00000178149	protein_coding	ENST00000916245	49021503	333321.000000	proximity ENSG00000178149:48021503-50021503
chr3:48688106-48688257	3	48688107	48688257	ENSG00000178252	protein_coding	ENST00000395474	49007062	318880.000000	proximity ENSG00000178252:48007062-50007062
chr3:48688106-48688257	3	48688107	48688257	ENSG00000178467	protein_coding	ENST00000343546	48989889	301707.000000	proximity ENSG00000178467:47989889-49989889
chr3:48688106-48688257	3	48688107	48688257	ENSG00000178537	protein_coding	ENST00000319017	48898882	210700.000000	proximity ENSG00000178537:47898882-49898882
chr3:48688106-48688257	3	48688107	48688257	ENSG00000183396	protein_coding	ENST00000330862	48621769	66413.000000	proximity ENSG00000183396:47621769-49621769
chr3:48688106-48688257	3	48688107	48688257	ENSG00000185909	protein_coding	ENST00000948545	49171239	483057.000000	proximity ENSG00000185909:48171239-50171239
chr3:48688106-48688257	3	48688107	48688257	ENSG00000188315	protein_coding	ENST00000343010	49277232	589050.000000	proximity ENSG00000188315:48277232-50277232
chr3:48688106-48688257	3	48688107	48688257	ENSG00000198218	protein_coding	ENST00000887080	49093630	405448.000000	proximity ENSG00000198218:48093630-50093630
chr3:48688106-48688257	3	48688107	48688257	ENSG00000213672	protein_coding	ENST00000870683	48685893	2289.000000	proximity ENSG00000213672:47685893-49685893
chr3:48688106-48688257	3	48688107	48688257	ENSG00000213689	protein_coding	ENST00000444177	48465946	222236.000000	proximity ENSG00000213689:47465946-49465946
chr3:48688106-48688257	3	48688107	48688257	ENSG00000225697	protein_coding	ENST00000911463	48635470	52712.000000	proximity ENSG00000225697:47635470-49635470
chr3:48688106-48688257	3	48688107	48688257	ENSG00000229453	protein_coding	ENST00000434006	48333661	354521.000000	proximity ENSG00000229453:47333661-49333661
chr3:48688106-48688257	3	48688107	48688257	ENSG00000232112	protein_coding	ENST00000927147	48440213	247969.000000	proximity ENSG00000232112:47440213-49440213
chr3:48688106-48688257	3	48688107	48688257	ENSG00000233276	protein_coding	ENST00000703795	49358605	670423.000000	proximity ENSG00000233276:48358605-50358605
chr3:48688106-48688257	3	48688107	48688257	ENSG00000236980	protein_coding	ENST00000545770	49191858	503676.000000	proximity ENSG00000236980:48191858-50191858
chr3:48688106-48688257	3	48688107	48688257	ENSG00000283189	protein_coding	ENST00000636166	49429310	741128.000000	proximity ENSG00000283189:48429310-50429310
chr3:48688106-48688257	3	48688107	48688257	ENSG00000290315	protein_coding	ENST00000703936	49094071	405889.000000	proximity ENSG00000290315:48094071-50094071
chr3:48688106-48688257	3	48688107	48688257	ENSG00000290318	protein_coding	ENST00000704381	49412051	723869.000000	proximity ENSG00000290318:48412051-50412051
chr3:4869175-4869326	3	4869176	4869326	ENSG00000134107	protein_coding	ENST00000256495	4979437	110186.000000	proximity ENSG00000134107:3979437-5979437
chr3:4869175-4869326	3	4869176	4869326	ENSG00000134108	protein_coding	ENST00000256496	5122292	253041.000000	proximity ENSG00000134108:4122292-6122292
chr3:4869175-4869326	3	4869176	4869326	ENSG00000134109	protein_coding	ENST00000256497	5187707	318456.000000	proximity ENSG00000134109:4187707-6187707
chr3:4869175-4869326	3	4869176	4869326	ENSG00000144455	protein_coding	ENST00000948922	4467255	401996.000000	proximity ENSG00000144455:3467255-5467255
chr3:4869175-4869326	3	4869176	4869326	ENSG00000150995	protein_coding	ENST00000649015	4493348	375903.000000	proximity ENSG00000150995:3493348-5493348
chr3:4869175-4869326	3	4869176	4869326	ENSG00000170364	protein_coding	ENST00000864987	4303304	565947.000000	proximity ENSG00000170364:3303304-5303304
chr3:48692686-48692837	3	48692687	48692837	ENSG00000008300	protein_coding	ENST00000164024	48662886	29876.000000	proximity ENSG00000008300:47662886-49662886
chr3:48692686-48692837	3	48692687	48692837	ENSG00000010256	protein_coding	ENST00000899333	48609668	83094.000000	proximity ENSG00000010256:47609668-49609668
chr3:48692686-48692837	3	48692687	48692837	ENSG00000047849	protein_coding	ENST00000972333	48089295	603467.000000	proximity ENSG00000047849:47089295-49089295
chr3:48692686-48692837	3	48692687	48692837	ENSG00000067560	protein_coding	ENST00000678921	49411994	719232.000000	proximity ENSG00000067560:48411994-50411994
chr3:48692686-48692837	3	48692687	48692837	ENSG00000068745	protein_coding	ENST00000431721	48717216	24454.000000	proximity ENSG00000068745:47717216-49717216
chr3:48692686-48692837	3	48692687	48692837	ENSG00000114268	protein_coding	ENST00000919612	48556831	135931.000000	proximity ENSG00000114268:47556831-49556831
chr3:48692686-48692837	3	48692687	48692837	ENSG00000114270	protein_coding	ENST00000328333	48595267	97495.000000	proximity ENSG00000114270:47595267-49595267
chr3:48692686-48692837	3	48692687	48692837	ENSG00000114302	protein_coding	ENST00000265563	48847874	155112.000000	proximity ENSG00000114302:47847874-49847874
chr3:48692686-48692837	3	48692687	48692837	ENSG00000114316	protein_coding	ENST00000265560	49340053	647291.000000	proximity ENSG00000114316:48340053-50340053
chr3:48692686-48692837	3	48692687	48692837	ENSG00000132153	protein_coding	ENST00000954993	47803215	889547.000000	proximity ENSG00000132153:46803215-48803215
chr3:48692686-48692837	3	48692687	48692837	ENSG00000145020	protein_coding	ENST00000538581	49422529	729767.000000	proximity ENSG00000145020:48422529-50422529
chr3:48692686-48692837	3	48692687	48692837	ENSG00000145022	protein_coding	ENST00000934100	49412213	719451.000000	proximity ENSG00000145022:48412213-50412213
chr3:48692686-48692837	3	48692687	48692837	ENSG00000145029	protein_coding	ENST00000273598	49429324	736562.000000	proximity ENSG00000145029:48429324-50429324
chr3:48692686-48692837	3	48692687	48692837	ENSG00000145040	protein_coding	ENST00000273610	48563781	128981.000000	proximity ENSG00000145040:47563781-49563781
chr3:48692686-48692837	3	48692687	48692837	ENSG00000164045	protein_coding	ENST00000302506	48188417	504345.000000	proximity ENSG00000164045:47188417-49188417
chr3:48692686-48692837	3	48692687	48692837	ENSG00000164047	protein_coding	ENST00000296435	48223347	469415.000000	proximity ENSG00000164047:47223347-49223347
chr3:48692686-48692837	3	48692687	48692837	ENSG00000164048	protein_coding	ENST00000929429	48241107	451655.000000	proximity ENSG00000164048:47241107-49241107
chr3:48692686-48692837	3	48692687	48692837	ENSG00000164049	protein_coding	ENST00000296438	48372219	320543.000000	proximity ENSG00000164049:47372219-49372219
chr3:48692686-48692837	3	48692687	48692837	ENSG00000164050	protein_coding	ENST00000948892	48430499	262263.000000	proximity ENSG00000164050:47430499-49430499
chr3:48692686-48692837	3	48692687	48692837	ENSG00000164051	protein_coding	ENST00000869048	48440050	252712.000000	proximity ENSG00000164051:47440050-49440050
chr3:48692686-48692837	3	48692687	48692837	ENSG00000164053	protein_coding	ENST00000320211	48446737	246025.000000	proximity ENSG00000164053:47446737-49446737
chr3:48692686-48692837	3	48692687	48692837	ENSG00000164054	protein_coding	ENST00000619810	48504050	188712.000000	proximity ENSG00000164054:47504050-49504050
chr3:48692686-48692837	3	48692687	48692837	ENSG00000164061	protein_coding	ENST00000296452	49554477	861715.000000	proximity ENSG00000164061:48554477-50554477
chr3:48692686-48692837	3	48692687	48692837	ENSG00000164062	protein_coding	ENST00000863157	49673981	981219.000000	proximity ENSG00000164062:48673981-50673981
chr3:48692686-48692837	3	48692687	48692837	ENSG00000164068	protein_coding	ENST00000859349	49688770	996008.000000	proximity ENSG00000164068:48688770-50688770
chr3:48692686-48692837	3	48692687	48692837	ENSG00000172037	protein_coding	ENST00000960189	49133043	440281.000000	proximity ENSG00000172037:48133043-50133043
chr3:48692686-48692837	3	48692687	48692837	ENSG00000172046	protein_coding	ENST00000692912	49120823	428061.000000	proximity ENSG00000172046:48120823-50120823
chr3:48692686-48692837	3	48692687	48692837	ENSG00000172053	protein_coding	ENST00000965966	49104757	411995.000000	proximity ENSG00000172053:48104757-50104757
chr3:48692686-48692837	3	48692687	48692837	ENSG00000172113	protein_coding	ENST00000926844	48301357	391405.000000	proximity ENSG00000172113:47301357-49301357
chr3:48692686-48692837	3	48692687	48692837	ENSG00000173402	protein_coding	ENST00000882480	49470617	777855.000000	proximity ENSG00000173402:48470617-50470617
chr3:48692686-48692837	3	48692687	48692837	ENSG00000173421	protein_coding	ENST00000438782	49198887	506125.000000	proximity ENSG00000173421:48198887-50198887
chr3:48692686-48692837	3	48692687	48692837	ENSG00000173473	protein_coding	ENST00000254480	47781893	910869.000000	proximity ENSG00000173473:46781893-48781893
chr3:48692686-48692837	3	48692687	48692837	ENSG00000173531	protein_coding	ENST00000449682	49689474	996712.000000	proximity ENSG00000173531:48689474-50689474
chr3:48692686-48692837	3	48692687	48692837	ENSG00000177352	protein_coding	ENST00000870129	49166331	473569.000000	proximity ENSG00000177352:48166331-50166331
chr3:48692686-48692837	3	48692687	48692837	ENSG00000177479	protein_coding	ENST00000972228	48918843	226081.000000	proximity ENSG00000177479:47918843-49918843
chr3:48692686-48692837	3	48692687	48692837	ENSG00000178035	protein_coding	ENST00000937815	49029435	336673.000000	proximity ENSG00000178035:48029435-50029435
chr3:48692686-48692837	3	48692687	48692837	ENSG00000178057	protein_coding	ENST00000886525	49021697	328935.000000	proximity ENSG00000178057:48021697-50021697
chr3:48692686-48692837	3	48692687	48692837	ENSG00000178149	protein_coding	ENST00000916245	49021503	328741.000000	proximity ENSG00000178149:48021503-50021503
chr3:48692686-48692837	3	48692687	48692837	ENSG00000178252	protein_coding	ENST00000395474	49007062	314300.000000	proximity ENSG00000178252:48007062-50007062
chr3:48692686-48692837	3	48692687	48692837	ENSG00000178467	protein_coding	ENST00000343546	48989889	297127.000000	proximity ENSG00000178467:47989889-49989889
chr3:48692686-48692837	3	48692687	48692837	ENSG00000178537	protein_coding	ENST00000319017	48898882	206120.000000	proximity ENSG00000178537:47898882-49898882
chr3:48692686-48692837	3	48692687	48692837	ENSG00000183396	protein_coding	ENST00000330862	48621769	70993.000000	proximity ENSG00000183396:47621769-49621769
chr3:48692686-48692837	3	48692687	48692837	ENSG00000185909	protein_coding	ENST00000948545	49171239	478477.000000	proximity ENSG00000185909:48171239-50171239
chr3:48692686-48692837	3	48692687	48692837	ENSG00000188315	protein_coding	ENST00000343010	49277232	584470.000000	proximity ENSG00000188315:48277232-50277232
chr3:48692686-48692837	3	48692687	48692837	ENSG00000198218	protein_coding	ENST00000887080	49093630	400868.000000	proximity ENSG00000198218:48093630-50093630
chr3:48692686-48692837	3	48692687	48692837	ENSG00000213672	protein_coding	ENST00000870683	48685893	6869.000000	proximity ENSG00000213672:47685893-49685893
chr3:48692686-48692837	3	48692687	48692837	ENSG00000213689	protein_coding	ENST00000444177	48465946	226816.000000	proximity ENSG00000213689:47465946-49465946
chr3:48692686-48692837	3	48692687	48692837	ENSG00000225697	protein_coding	ENST00000911463	48635470	57292.000000	proximity ENSG00000225697:47635470-49635470
chr3:48692686-48692837	3	48692687	48692837	ENSG00000229453	protein_coding	ENST00000434006	48333661	359101.000000	proximity ENSG00000229453:47333661-49333661
chr3:48692686-48692837	3	48692687	48692837	ENSG00000232112	protein_coding	ENST00000927147	48440213	252549.000000	proximity ENSG00000232112:47440213-49440213
chr3:48692686-48692837	3	48692687	48692837	ENSG00000233276	protein_coding	ENST00000703795	49358605	665843.000000	proximity ENSG00000233276:48358605-50358605
chr3:48692686-48692837	3	48692687	48692837	ENSG00000236980	protein_coding	ENST00000545770	49191858	499096.000000	proximity ENSG00000236980:48191858-50191858
chr3:48692686-48692837	3	48692687	48692837	ENSG00000283189	protein_coding	ENST00000636166	49429310	736548.000000	proximity ENSG00000283189:48429310-50429310
chr3:48692686-48692837	3	48692687	48692837	ENSG00000290315	protein_coding	ENST00000703936	49094071	401309.000000	proximity ENSG00000290315:48094071-50094071
chr3:48692686-48692837	3	48692687	48692837	ENSG00000290318	protein_coding	ENST00000704381	49412051	719289.000000	proximity ENSG00000290318:48412051-50412051
chr3:48695046-48695197	3	48695047	48695197	ENSG00000008300	protein_coding	ENST00000164024	48662886	32236.000000	proximity ENSG00000008300:47662886-49662886
chr3:48695046-48695197	3	48695047	48695197	ENSG00000010256	protein_coding	ENST00000899333	48609668	85454.000000	proximity ENSG00000010256:47609668-49609668
chr3:48695046-48695197	3	48695047	48695197	ENSG00000047849	protein_coding	ENST00000972333	48089295	605827.000000	proximity ENSG00000047849:47089295-49089295
chr3:48695046-48695197	3	48695047	48695197	ENSG00000067560	protein_coding	ENST00000678921	49411994	716872.000000	proximity ENSG00000067560:48411994-50411994
chr3:48695046-48695197	3	48695047	48695197	ENSG00000068745	protein_coding	ENST00000431721	48717216	22094.000000	proximity ENSG00000068745:47717216-49717216
chr3:48695046-48695197	3	48695047	48695197	ENSG00000114268	protein_coding	ENST00000919612	48556831	138291.000000	proximity ENSG00000114268:47556831-49556831
chr3:48695046-48695197	3	48695047	48695197	ENSG00000114270	protein_coding	ENST00000328333	48595267	99855.000000	proximity ENSG00000114270:47595267-49595267
chr3:48695046-48695197	3	48695047	48695197	ENSG00000114302	protein_coding	ENST00000265563	48847874	152752.000000	proximity ENSG00000114302:47847874-49847874
chr3:48695046-48695197	3	48695047	48695197	ENSG00000114316	protein_coding	ENST00000265560	49340053	644931.000000	proximity ENSG00000114316:48340053-50340053
chr3:48695046-48695197	3	48695047	48695197	ENSG00000132153	protein_coding	ENST00000954993	47803215	891907.000000	proximity ENSG00000132153:46803215-48803215
chr3:48695046-48695197	3	48695047	48695197	ENSG00000145020	protein_coding	ENST00000538581	49422529	727407.000000	proximity ENSG00000145020:48422529-50422529
chr3:48695046-48695197	3	48695047	48695197	ENSG00000145022	protein_coding	ENST00000934100	49412213	717091.000000	proximity ENSG00000145022:48412213-50412213
chr3:48695046-48695197	3	48695047	48695197	ENSG00000145029	protein_coding	ENST00000273598	49429324	734202.000000	proximity ENSG00000145029:48429324-50429324
chr3:48695046-48695197	3	48695047	48695197	ENSG00000145040	protein_coding	ENST00000273610	48563781	131341.000000	proximity ENSG00000145040:47563781-49563781
chr3:48695046-48695197	3	48695047	48695197	ENSG00000164045	protein_coding	ENST00000302506	48188417	506705.000000	proximity ENSG00000164045:47188417-49188417
chr3:48695046-48695197	3	48695047	48695197	ENSG00000164047	protein_coding	ENST00000296435	48223347	471775.000000	proximity ENSG00000164047:47223347-49223347
chr3:48695046-48695197	3	48695047	48695197	ENSG00000164048	protein_coding	ENST00000929429	48241107	454015.000000	proximity ENSG00000164048:47241107-49241107
chr3:48695046-48695197	3	48695047	48695197	ENSG00000164049	protein_coding	ENST00000296438	48372219	322903.000000	proximity ENSG00000164049:47372219-49372219
chr3:48695046-48695197	3	48695047	48695197	ENSG00000164050	protein_coding	ENST00000948892	48430499	264623.000000	proximity ENSG00000164050:47430499-49430499
chr3:48695046-48695197	3	48695047	48695197	ENSG00000164051	protein_coding	ENST00000869048	48440050	255072.000000	proximity ENSG00000164051:47440050-49440050
chr3:48695046-48695197	3	48695047	48695197	ENSG00000164053	protein_coding	ENST00000320211	48446737	248385.000000	proximity ENSG00000164053:47446737-49446737
chr3:48695046-48695197	3	48695047	48695197	ENSG00000164054	protein_coding	ENST00000619810	48504050	191072.000000	proximity ENSG00000164054:47504050-49504050
chr3:48695046-48695197	3	48695047	48695197	ENSG00000164061	protein_coding	ENST00000296452	49554477	859355.000000	proximity ENSG00000164061:48554477-50554477
chr3:48695046-48695197	3	48695047	48695197	ENSG00000164062	protein_coding	ENST00000863157	49673981	978859.000000	proximity ENSG00000164062:48673981-50673981
chr3:48695046-48695197	3	48695047	48695197	ENSG00000164068	protein_coding	ENST00000859349	49688770	993648.000000	proximity ENSG00000164068:48688770-50688770
chr3:48695046-48695197	3	48695047	48695197	ENSG00000172037	protein_coding	ENST00000960189	49133043	437921.000000	proximity ENSG00000172037:48133043-50133043
chr3:48695046-48695197	3	48695047	48695197	ENSG00000172046	protein_coding	ENST00000692912	49120823	425701.000000	proximity ENSG00000172046:48120823-50120823
chr3:48695046-48695197	3	48695047	48695197	ENSG00000172053	protein_coding	ENST00000965966	49104757	409635.000000	proximity ENSG00000172053:48104757-50104757
chr3:48695046-48695197	3	48695047	48695197	ENSG00000172113	protein_coding	ENST00000926844	48301357	393765.000000	proximity ENSG00000172113:47301357-49301357
chr3:48695046-48695197	3	48695047	48695197	ENSG00000173402	protein_coding	ENST00000882480	49470617	775495.000000	proximity ENSG00000173402:48470617-50470617
chr3:48695046-48695197	3	48695047	48695197	ENSG00000173421	protein_coding	ENST00000438782	49198887	503765.000000	proximity ENSG00000173421:48198887-50198887
chr3:48695046-48695197	3	48695047	48695197	ENSG00000173473	protein_coding	ENST00000254480	47781893	913229.000000	proximity ENSG00000173473:46781893-48781893
chr3:48695046-48695197	3	48695047	48695197	ENSG00000173531	protein_coding	ENST00000449682	49689474	994352.000000	proximity ENSG00000173531:48689474-50689474
chr3:48695046-48695197	3	48695047	48695197	ENSG00000177352	protein_coding	ENST00000870129	49166331	471209.000000	proximity ENSG00000177352:48166331-50166331
chr3:48695046-48695197	3	48695047	48695197	ENSG00000177479	protein_coding	ENST00000972228	48918843	223721.000000	proximity ENSG00000177479:47918843-49918843
chr3:48695046-48695197	3	48695047	48695197	ENSG00000178035	protein_coding	ENST00000937815	49029435	334313.000000	proximity ENSG00000178035:48029435-50029435
chr3:48695046-48695197	3	48695047	48695197	ENSG00000178057	protein_coding	ENST00000886525	49021697	326575.000000	proximity ENSG00000178057:48021697-50021697
chr3:48695046-48695197	3	48695047	48695197	ENSG00000178149	protein_coding	ENST00000916245	49021503	326381.000000	proximity ENSG00000178149:48021503-50021503
chr3:48695046-48695197	3	48695047	48695197	ENSG00000178252	protein_coding	ENST00000395474	49007062	311940.000000	proximity ENSG00000178252:48007062-50007062
chr3:48695046-48695197	3	48695047	48695197	ENSG00000178467	protein_coding	ENST00000343546	48989889	294767.000000	proximity ENSG00000178467:47989889-49989889
chr3:48695046-48695197	3	48695047	48695197	ENSG00000178537	protein_coding	ENST00000319017	48898882	203760.000000	proximity ENSG00000178537:47898882-49898882
chr3:48695046-48695197	3	48695047	48695197	ENSG00000183396	protein_coding	ENST00000330862	48621769	73353.000000	proximity ENSG00000183396:47621769-49621769
chr3:48695046-48695197	3	48695047	48695197	ENSG00000185909	protein_coding	ENST00000948545	49171239	476117.000000	proximity ENSG00000185909:48171239-50171239
chr3:48695046-48695197	3	48695047	48695197	ENSG00000188315	protein_coding	ENST00000343010	49277232	582110.000000	proximity ENSG00000188315:48277232-50277232
chr3:48695046-48695197	3	48695047	48695197	ENSG00000198218	protein_coding	ENST00000887080	49093630	398508.000000	proximity ENSG00000198218:48093630-50093630
chr3:48695046-48695197	3	48695047	48695197	ENSG00000213672	protein_coding	ENST00000870683	48685893	9229.000000	proximity ENSG00000213672:47685893-49685893
chr3:48695046-48695197	3	48695047	48695197	ENSG00000213689	protein_coding	ENST00000444177	48465946	229176.000000	proximity ENSG00000213689:47465946-49465946
chr3:48695046-48695197	3	48695047	48695197	ENSG00000225697	protein_coding	ENST00000911463	48635470	59652.000000	proximity ENSG00000225697:47635470-49635470
chr3:48695046-48695197	3	48695047	48695197	ENSG00000229453	protein_coding	ENST00000434006	48333661	361461.000000	proximity ENSG00000229453:47333661-49333661
chr3:48695046-48695197	3	48695047	48695197	ENSG00000232112	protein_coding	ENST00000927147	48440213	254909.000000	proximity ENSG00000232112:47440213-49440213
chr3:48695046-48695197	3	48695047	48695197	ENSG00000233276	protein_coding	ENST00000703795	49358605	663483.000000	proximity ENSG00000233276:48358605-50358605
chr3:48695046-48695197	3	48695047	48695197	ENSG00000236980	protein_coding	ENST00000545770	49191858	496736.000000	proximity ENSG00000236980:48191858-50191858
chr3:48695046-48695197	3	48695047	48695197	ENSG00000283189	protein_coding	ENST00000636166	49429310	734188.000000	proximity ENSG00000283189:48429310-50429310
chr3:48695046-48695197	3	48695047	48695197	ENSG00000290315	protein_coding	ENST00000703936	49094071	398949.000000	proximity ENSG00000290315:48094071-50094071
chr3:48695046-48695197	3	48695047	48695197	ENSG00000290318	protein_coding	ENST00000704381	49412051	716929.000000	proximity ENSG00000290318:48412051-50412051
chr3:48698066-48698217	3	48698067	48698217	ENSG00000008300	protein_coding	ENST00000164024	48662886	35256.000000	proximity ENSG00000008300:47662886-49662886
chr3:48698066-48698217	3	48698067	48698217	ENSG00000010256	protein_coding	ENST00000899333	48609668	88474.000000	proximity ENSG00000010256:47609668-49609668
chr3:48698066-48698217	3	48698067	48698217	ENSG00000047849	protein_coding	ENST00000972333	48089295	608847.000000	proximity ENSG00000047849:47089295-49089295
chr3:48698066-48698217	3	48698067	48698217	ENSG00000067560	protein_coding	ENST00000678921	49411994	713852.000000	proximity ENSG00000067560:48411994-50411994
chr3:48698066-48698217	3	48698067	48698217	ENSG00000068745	protein_coding	ENST00000431721	48717216	19074.000000	proximity ENSG00000068745:47717216-49717216
chr3:48698066-48698217	3	48698067	48698217	ENSG00000114268	protein_coding	ENST00000919612	48556831	141311.000000	proximity ENSG00000114268:47556831-49556831
chr3:48698066-48698217	3	48698067	48698217	ENSG00000114270	protein_coding	ENST00000328333	48595267	102875.000000	proximity ENSG00000114270:47595267-49595267
chr3:48698066-48698217	3	48698067	48698217	ENSG00000114302	protein_coding	ENST00000265563	48847874	149732.000000	proximity ENSG00000114302:47847874-49847874
chr3:48698066-48698217	3	48698067	48698217	ENSG00000114316	protein_coding	ENST00000265560	49340053	641911.000000	proximity ENSG00000114316:48340053-50340053
chr3:48698066-48698217	3	48698067	48698217	ENSG00000132153	protein_coding	ENST00000954993	47803215	894927.000000	proximity ENSG00000132153:46803215-48803215
chr3:48698066-48698217	3	48698067	48698217	ENSG00000145020	protein_coding	ENST00000538581	49422529	724387.000000	proximity ENSG00000145020:48422529-50422529
chr3:48698066-48698217	3	48698067	48698217	ENSG00000145022	protein_coding	ENST00000934100	49412213	714071.000000	proximity ENSG00000145022:48412213-50412213
chr3:48698066-48698217	3	48698067	48698217	ENSG00000145029	protein_coding	ENST00000273598	49429324	731182.000000	proximity ENSG00000145029:48429324-50429324
chr3:48698066-48698217	3	48698067	48698217	ENSG00000145040	protein_coding	ENST00000273610	48563781	134361.000000	proximity ENSG00000145040:47563781-49563781
chr3:48698066-48698217	3	48698067	48698217	ENSG00000164045	protein_coding	ENST00000302506	48188417	509725.000000	proximity ENSG00000164045:47188417-49188417
chr3:48698066-48698217	3	48698067	48698217	ENSG00000164047	protein_coding	ENST00000296435	48223347	474795.000000	proximity ENSG00000164047:47223347-49223347
chr3:48698066-48698217	3	48698067	48698217	ENSG00000164048	protein_coding	ENST00000929429	48241107	457035.000000	proximity ENSG00000164048:47241107-49241107
chr3:48698066-48698217	3	48698067	48698217	ENSG00000164049	protein_coding	ENST00000296438	48372219	325923.000000	proximity ENSG00000164049:47372219-49372219
chr3:48698066-48698217	3	48698067	48698217	ENSG00000164050	protein_coding	ENST00000948892	48430499	267643.000000	proximity ENSG00000164050:47430499-49430499
chr3:48698066-48698217	3	48698067	48698217	ENSG00000164051	protein_coding	ENST00000869048	48440050	258092.000000	proximity ENSG00000164051:47440050-49440050
chr3:48698066-48698217	3	48698067	48698217	ENSG00000164053	protein_coding	ENST00000320211	48446737	251405.000000	proximity ENSG00000164053:47446737-49446737
chr3:48698066-48698217	3	48698067	48698217	ENSG00000164054	protein_coding	ENST00000619810	48504050	194092.000000	proximity ENSG00000164054:47504050-49504050
chr3:48698066-48698217	3	48698067	48698217	ENSG00000164061	protein_coding	ENST00000296452	49554477	856335.000000	proximity ENSG00000164061:48554477-50554477
chr3:48698066-48698217	3	48698067	48698217	ENSG00000164062	protein_coding	ENST00000863157	49673981	975839.000000	proximity ENSG00000164062:48673981-50673981
chr3:48698066-48698217	3	48698067	48698217	ENSG00000164068	protein_coding	ENST00000859349	49688770	990628.000000	proximity ENSG00000164068:48688770-50688770
chr3:48698066-48698217	3	48698067	48698217	ENSG00000172037	protein_coding	ENST00000960189	49133043	434901.000000	proximity ENSG00000172037:48133043-50133043
chr3:48698066-48698217	3	48698067	48698217	ENSG00000172046	protein_coding	ENST00000692912	49120823	422681.000000	proximity ENSG00000172046:48120823-50120823
chr3:48698066-48698217	3	48698067	48698217	ENSG00000172053	protein_coding	ENST00000965966	49104757	406615.000000	proximity ENSG00000172053:48104757-50104757
chr3:48698066-48698217	3	48698067	48698217	ENSG00000172113	protein_coding	ENST00000926844	48301357	396785.000000	proximity ENSG00000172113:47301357-49301357
chr3:48698066-48698217	3	48698067	48698217	ENSG00000173402	protein_coding	ENST00000882480	49470617	772475.000000	proximity ENSG00000173402:48470617-50470617
chr3:48698066-48698217	3	48698067	48698217	ENSG00000173421	protein_coding	ENST00000438782	49198887	500745.000000	proximity ENSG00000173421:48198887-50198887
chr3:48698066-48698217	3	48698067	48698217	ENSG00000173473	protein_coding	ENST00000254480	47781893	916249.000000	proximity ENSG00000173473:46781893-48781893
chr3:48698066-48698217	3	48698067	48698217	ENSG00000173531	protein_coding	ENST00000449682	49689474	991332.000000	proximity ENSG00000173531:48689474-50689474
chr3:48698066-48698217	3	48698067	48698217	ENSG00000177352	protein_coding	ENST00000870129	49166331	468189.000000	proximity ENSG00000177352:48166331-50166331
chr3:48698066-48698217	3	48698067	48698217	ENSG00000177479	protein_coding	ENST00000972228	48918843	220701.000000	proximity ENSG00000177479:47918843-49918843
chr3:48698066-48698217	3	48698067	48698217	ENSG00000178035	protein_coding	ENST00000937815	49029435	331293.000000	proximity ENSG00000178035:48029435-50029435
chr3:48698066-48698217	3	48698067	48698217	ENSG00000178057	protein_coding	ENST00000886525	49021697	323555.000000	proximity ENSG00000178057:48021697-50021697
chr3:48698066-48698217	3	48698067	48698217	ENSG00000178149	protein_coding	ENST00000916245	49021503	323361.000000	proximity ENSG00000178149:48021503-50021503
chr3:48698066-48698217	3	48698067	48698217	ENSG00000178252	protein_coding	ENST00000395474	49007062	308920.000000	proximity ENSG00000178252:48007062-50007062
chr3:48698066-48698217	3	48698067	48698217	ENSG00000178467	protein_coding	ENST00000343546	48989889	291747.000000	proximity ENSG00000178467:47989889-49989889
chr3:48698066-48698217	3	48698067	48698217	ENSG00000178537	protein_coding	ENST00000319017	48898882	200740.000000	proximity ENSG00000178537:47898882-49898882
chr3:48698066-48698217	3	48698067	48698217	ENSG00000183396	protein_coding	ENST00000330862	48621769	76373.000000	proximity ENSG00000183396:47621769-49621769
chr3:48698066-48698217	3	48698067	48698217	ENSG00000185909	protein_coding	ENST00000948545	49171239	473097.000000	proximity ENSG00000185909:48171239-50171239
chr3:48698066-48698217	3	48698067	48698217	ENSG00000188315	protein_coding	ENST00000343010	49277232	579090.000000	proximity ENSG00000188315:48277232-50277232
chr3:48698066-48698217	3	48698067	48698217	ENSG00000198218	protein_coding	ENST00000887080	49093630	395488.000000	proximity ENSG00000198218:48093630-50093630
chr3:48698066-48698217	3	48698067	48698217	ENSG00000213672	protein_coding	ENST00000870683	48685893	12249.000000	proximity ENSG00000213672:47685893-49685893
chr3:48698066-48698217	3	48698067	48698217	ENSG00000213689	protein_coding	ENST00000444177	48465946	232196.000000	proximity ENSG00000213689:47465946-49465946
chr3:48698066-48698217	3	48698067	48698217	ENSG00000225697	protein_coding	ENST00000911463	48635470	62672.000000	proximity ENSG00000225697:47635470-49635470
chr3:48698066-48698217	3	48698067	48698217	ENSG00000229453	protein_coding	ENST00000434006	48333661	364481.000000	proximity ENSG00000229453:47333661-49333661
chr3:48698066-48698217	3	48698067	48698217	ENSG00000232112	protein_coding	ENST00000927147	48440213	257929.000000	proximity ENSG00000232112:47440213-49440213
chr3:48698066-48698217	3	48698067	48698217	ENSG00000233276	protein_coding	ENST00000703795	49358605	660463.000000	proximity ENSG00000233276:48358605-50358605
chr3:48698066-48698217	3	48698067	48698217	ENSG00000236980	protein_coding	ENST00000545770	49191858	493716.000000	proximity ENSG00000236980:48191858-50191858
chr3:48698066-48698217	3	48698067	48698217	ENSG00000283189	protein_coding	ENST00000636166	49429310	731168.000000	proximity ENSG00000283189:48429310-50429310
chr3:48698066-48698217	3	48698067	48698217	ENSG00000290315	protein_coding	ENST00000703936	49094071	395929.000000	proximity ENSG00000290315:48094071-50094071
chr3:48698066-48698217	3	48698067	48698217	ENSG00000290318	protein_coding	ENST00000704381	49412051	713909.000000	proximity ENSG00000290318:48412051-50412051
chr3:48708486-48708637	3	48708487	48708637	ENSG00000008300	protein_coding	ENST00000164024	48662886	45676.000000	proximity ENSG00000008300:47662886-49662886
chr3:48708486-48708637	3	48708487	48708637	ENSG00000010256	protein_coding	ENST00000899333	48609668	98894.000000	proximity ENSG00000010256:47609668-49609668
chr3:48708486-48708637	3	48708487	48708637	ENSG00000047849	protein_coding	ENST00000972333	48089295	619267.000000	proximity ENSG00000047849:47089295-49089295
chr3:48708486-48708637	3	48708487	48708637	ENSG00000067560	protein_coding	ENST00000678921	49411994	703432.000000	proximity ENSG00000067560:48411994-50411994
chr3:48708486-48708637	3	48708487	48708637	ENSG00000068745	protein_coding	ENST00000431721	48717216	8654.000000	proximity ENSG00000068745:47717216-49717216
chr3:48708486-48708637	3	48708487	48708637	ENSG00000114268	protein_coding	ENST00000919612	48556831	151731.000000	proximity ENSG00000114268:47556831-49556831
chr3:48708486-48708637	3	48708487	48708637	ENSG00000114270	protein_coding	ENST00000328333	48595267	113295.000000	proximity ENSG00000114270:47595267-49595267
chr3:48708486-48708637	3	48708487	48708637	ENSG00000114302	protein_coding	ENST00000265563	48847874	139312.000000	proximity ENSG00000114302:47847874-49847874
chr3:48708486-48708637	3	48708487	48708637	ENSG00000114316	protein_coding	ENST00000265560	49340053	631491.000000	proximity ENSG00000114316:48340053-50340053
chr3:48708486-48708637	3	48708487	48708637	ENSG00000132153	protein_coding	ENST00000954993	47803215	905347.000000	proximity ENSG00000132153:46803215-48803215
chr3:48708486-48708637	3	48708487	48708637	ENSG00000145020	protein_coding	ENST00000538581	49422529	713967.000000	proximity ENSG00000145020:48422529-50422529
chr3:48708486-48708637	3	48708487	48708637	ENSG00000145022	protein_coding	ENST00000934100	49412213	703651.000000	proximity ENSG00000145022:48412213-50412213
chr3:48708486-48708637	3	48708487	48708637	ENSG00000145029	protein_coding	ENST00000273598	49429324	720762.000000	proximity ENSG00000145029:48429324-50429324
chr3:48708486-48708637	3	48708487	48708637	ENSG00000145040	protein_coding	ENST00000273610	48563781	144781.000000	proximity ENSG00000145040:47563781-49563781
chr3:48708486-48708637	3	48708487	48708637	ENSG00000164045	protein_coding	ENST00000302506	48188417	520145.000000	proximity ENSG00000164045:47188417-49188417
chr3:48708486-48708637	3	48708487	48708637	ENSG00000164047	protein_coding	ENST00000296435	48223347	485215.000000	proximity ENSG00000164047:47223347-49223347
chr3:48708486-48708637	3	48708487	48708637	ENSG00000164048	protein_coding	ENST00000929429	48241107	467455.000000	proximity ENSG00000164048:47241107-49241107
chr3:48708486-48708637	3	48708487	48708637	ENSG00000164049	protein_coding	ENST00000296438	48372219	336343.000000	proximity ENSG00000164049:47372219-49372219
chr3:48708486-48708637	3	48708487	48708637	ENSG00000164050	protein_coding	ENST00000948892	48430499	278063.000000	proximity ENSG00000164050:47430499-49430499
chr3:48708486-48708637	3	48708487	48708637	ENSG00000164051	protein_coding	ENST00000869048	48440050	268512.000000	proximity ENSG00000164051:47440050-49440050
chr3:48708486-48708637	3	48708487	48708637	ENSG00000164053	protein_coding	ENST00000320211	48446737	261825.000000	proximity ENSG00000164053:47446737-49446737
chr3:48708486-48708637	3	48708487	48708637	ENSG00000164054	protein_coding	ENST00000619810	48504050	204512.000000	proximity ENSG00000164054:47504050-49504050
chr3:48708486-48708637	3	48708487	48708637	ENSG00000164061	protein_coding	ENST00000296452	49554477	845915.000000	proximity ENSG00000164061:48554477-50554477
chr3:48708486-48708637	3	48708487	48708637	ENSG00000164062	protein_coding	ENST00000863157	49673981	965419.000000	proximity ENSG00000164062:48673981-50673981
chr3:48708486-48708637	3	48708487	48708637	ENSG00000164068	protein_coding	ENST00000859349	49688770	980208.000000	proximity ENSG00000164068:48688770-50688770
chr3:48708486-48708637	3	48708487	48708637	ENSG00000172037	protein_coding	ENST00000960189	49133043	424481.000000	proximity ENSG00000172037:48133043-50133043
chr3:48708486-48708637	3	48708487	48708637	ENSG00000172046	protein_coding	ENST00000692912	49120823	412261.000000	proximity ENSG00000172046:48120823-50120823
chr3:48708486-48708637	3	48708487	48708637	ENSG00000172053	protein_coding	ENST00000965966	49104757	396195.000000	proximity ENSG00000172053:48104757-50104757
chr3:48708486-48708637	3	48708487	48708637	ENSG00000172113	protein_coding	ENST00000926844	48301357	407205.000000	proximity ENSG00000172113:47301357-49301357
chr3:48708486-48708637	3	48708487	48708637	ENSG00000173402	protein_coding	ENST00000882480	49470617	762055.000000	proximity ENSG00000173402:48470617-50470617
chr3:48708486-48708637	3	48708487	48708637	ENSG00000173421	protein_coding	ENST00000438782	49198887	490325.000000	proximity ENSG00000173421:48198887-50198887
chr3:48708486-48708637	3	48708487	48708637	ENSG00000173473	protein_coding	ENST00000254480	47781893	926669.000000	proximity ENSG00000173473:46781893-48781893
chr3:48708486-48708637	3	48708487	48708637	ENSG00000173531	protein_coding	ENST00000449682	49689474	980912.000000	proximity ENSG00000173531:48689474-50689474
chr3:48708486-48708637	3	48708487	48708637	ENSG00000177352	protein_coding	ENST00000870129	49166331	457769.000000	proximity ENSG00000177352:48166331-50166331
chr3:48708486-48708637	3	48708487	48708637	ENSG00000177479	protein_coding	ENST00000972228	48918843	210281.000000	proximity ENSG00000177479:47918843-49918843
chr3:48708486-48708637	3	48708487	48708637	ENSG00000178035	protein_coding	ENST00000937815	49029435	320873.000000	proximity ENSG00000178035:48029435-50029435
chr3:48708486-48708637	3	48708487	48708637	ENSG00000178057	protein_coding	ENST00000886525	49021697	313135.000000	proximity ENSG00000178057:48021697-50021697
chr3:48708486-48708637	3	48708487	48708637	ENSG00000178149	protein_coding	ENST00000916245	49021503	312941.000000	proximity ENSG00000178149:48021503-50021503
chr3:48708486-48708637	3	48708487	48708637	ENSG00000178252	protein_coding	ENST00000395474	49007062	298500.000000	proximity ENSG00000178252:48007062-50007062
chr3:48708486-48708637	3	48708487	48708637	ENSG00000178467	protein_coding	ENST00000343546	48989889	281327.000000	proximity ENSG00000178467:47989889-49989889
chr3:48708486-48708637	3	48708487	48708637	ENSG00000178537	protein_coding	ENST00000319017	48898882	190320.000000	proximity ENSG00000178537:47898882-49898882
chr3:48708486-48708637	3	48708487	48708637	ENSG00000183396	protein_coding	ENST00000330862	48621769	86793.000000	proximity ENSG00000183396:47621769-49621769
chr3:48708486-48708637	3	48708487	48708637	ENSG00000185909	protein_coding	ENST00000948545	49171239	462677.000000	proximity ENSG00000185909:48171239-50171239
chr3:48708486-48708637	3	48708487	48708637	ENSG00000188315	protein_coding	ENST00000343010	49277232	568670.000000	proximity ENSG00000188315:48277232-50277232
chr3:48708486-48708637	3	48708487	48708637	ENSG00000198218	protein_coding	ENST00000887080	49093630	385068.000000	proximity ENSG00000198218:48093630-50093630
chr3:48708486-48708637	3	48708487	48708637	ENSG00000213672	protein_coding	ENST00000870683	48685893	22669.000000	proximity ENSG00000213672:47685893-49685893
chr3:48708486-48708637	3	48708487	48708637	ENSG00000213689	protein_coding	ENST00000444177	48465946	242616.000000	proximity ENSG00000213689:47465946-49465946
chr3:48708486-48708637	3	48708487	48708637	ENSG00000225697	protein_coding	ENST00000911463	48635470	73092.000000	proximity ENSG00000225697:47635470-49635470
chr3:48708486-48708637	3	48708487	48708637	ENSG00000229453	protein_coding	ENST00000434006	48333661	374901.000000	proximity ENSG00000229453:47333661-49333661
chr3:48708486-48708637	3	48708487	48708637	ENSG00000232112	protein_coding	ENST00000927147	48440213	268349.000000	proximity ENSG00000232112:47440213-49440213
chr3:48708486-48708637	3	48708487	48708637	ENSG00000233276	protein_coding	ENST00000703795	49358605	650043.000000	proximity ENSG00000233276:48358605-50358605
chr3:48708486-48708637	3	48708487	48708637	ENSG00000236980	protein_coding	ENST00000545770	49191858	483296.000000	proximity ENSG00000236980:48191858-50191858
chr3:48708486-48708637	3	48708487	48708637	ENSG00000283189	protein_coding	ENST00000636166	49429310	720748.000000	proximity ENSG00000283189:48429310-50429310
chr3:48708486-48708637	3	48708487	48708637	ENSG00000290315	protein_coding	ENST00000703936	49094071	385509.000000	proximity ENSG00000290315:48094071-50094071
chr3:48708486-48708637	3	48708487	48708637	ENSG00000290318	protein_coding	ENST00000704381	49412051	703489.000000	proximity ENSG00000290318:48412051-50412051
chr3:48708686-48708837	3	48708687	48708837	ENSG00000008300	protein_coding	ENST00000164024	48662886	45876.000000	proximity ENSG00000008300:47662886-49662886
chr3:48708686-48708837	3	48708687	48708837	ENSG00000010256	protein_coding	ENST00000899333	48609668	99094.000000	proximity ENSG00000010256:47609668-49609668
chr3:48708686-48708837	3	48708687	48708837	ENSG00000047849	protein_coding	ENST00000972333	48089295	619467.000000	proximity ENSG00000047849:47089295-49089295
chr3:48708686-48708837	3	48708687	48708837	ENSG00000067560	protein_coding	ENST00000678921	49411994	703232.000000	proximity ENSG00000067560:48411994-50411994
chr3:48708686-48708837	3	48708687	48708837	ENSG00000068745	protein_coding	ENST00000431721	48717216	8454.000000	proximity ENSG00000068745:47717216-49717216
chr3:48708686-48708837	3	48708687	48708837	ENSG00000114268	protein_coding	ENST00000919612	48556831	151931.000000	proximity ENSG00000114268:47556831-49556831
chr3:48708686-48708837	3	48708687	48708837	ENSG00000114270	protein_coding	ENST00000328333	48595267	113495.000000	proximity ENSG00000114270:47595267-49595267
chr3:48708686-48708837	3	48708687	48708837	ENSG00000114302	protein_coding	ENST00000265563	48847874	139112.000000	proximity ENSG00000114302:47847874-49847874
chr3:48708686-48708837	3	48708687	48708837	ENSG00000114316	protein_coding	ENST00000265560	49340053	631291.000000	proximity ENSG00000114316:48340053-50340053
chr3:48708686-48708837	3	48708687	48708837	ENSG00000132153	protein_coding	ENST00000954993	47803215	905547.000000	proximity ENSG00000132153:46803215-48803215
chr3:48708686-48708837	3	48708687	48708837	ENSG00000145020	protein_coding	ENST00000538581	49422529	713767.000000	proximity ENSG00000145020:48422529-50422529
chr3:48708686-48708837	3	48708687	48708837	ENSG00000145022	protein_coding	ENST00000934100	49412213	703451.000000	proximity ENSG00000145022:48412213-50412213
chr3:48708686-48708837	3	48708687	48708837	ENSG00000145029	protein_coding	ENST00000273598	49429324	720562.000000	proximity ENSG00000145029:48429324-50429324
chr3:48708686-48708837	3	48708687	48708837	ENSG00000145040	protein_coding	ENST00000273610	48563781	144981.000000	proximity ENSG00000145040:47563781-49563781
chr3:48708686-48708837	3	48708687	48708837	ENSG00000164045	protein_coding	ENST00000302506	48188417	520345.000000	proximity ENSG00000164045:47188417-49188417
chr3:48708686-48708837	3	48708687	48708837	ENSG00000164047	protein_coding	ENST00000296435	48223347	485415.000000	proximity ENSG00000164047:47223347-49223347
chr3:48708686-48708837	3	48708687	48708837	ENSG00000164048	protein_coding	ENST00000929429	48241107	467655.000000	proximity ENSG00000164048:47241107-49241107
chr3:48708686-48708837	3	48708687	48708837	ENSG00000164049	protein_coding	ENST00000296438	48372219	336543.000000	proximity ENSG00000164049:47372219-49372219
chr3:48708686-48708837	3	48708687	48708837	ENSG00000164050	protein_coding	ENST00000948892	48430499	278263.000000	proximity ENSG00000164050:47430499-49430499
chr3:48708686-48708837	3	48708687	48708837	ENSG00000164051	protein_coding	ENST00000869048	48440050	268712.000000	proximity ENSG00000164051:47440050-49440050
chr3:48708686-48708837	3	48708687	48708837	ENSG00000164053	protein_coding	ENST00000320211	48446737	262025.000000	proximity ENSG00000164053:47446737-49446737
chr3:48708686-48708837	3	48708687	48708837	ENSG00000164054	protein_coding	ENST00000619810	48504050	204712.000000	proximity ENSG00000164054:47504050-49504050
chr3:48708686-48708837	3	48708687	48708837	ENSG00000164061	protein_coding	ENST00000296452	49554477	845715.000000	proximity ENSG00000164061:48554477-50554477
chr3:48708686-48708837	3	48708687	48708837	ENSG00000164062	protein_coding	ENST00000863157	49673981	965219.000000	proximity ENSG00000164062:48673981-50673981
chr3:48708686-48708837	3	48708687	48708837	ENSG00000164068	protein_coding	ENST00000859349	49688770	980008.000000	proximity ENSG00000164068:48688770-50688770
chr3:48708686-48708837	3	48708687	48708837	ENSG00000172037	protein_coding	ENST00000960189	49133043	424281.000000	proximity ENSG00000172037:48133043-50133043
chr3:48708686-48708837	3	48708687	48708837	ENSG00000172046	protein_coding	ENST00000692912	49120823	412061.000000	proximity ENSG00000172046:48120823-50120823
chr3:48708686-48708837	3	48708687	48708837	ENSG00000172053	protein_coding	ENST00000965966	49104757	395995.000000	proximity ENSG00000172053:48104757-50104757
chr3:48708686-48708837	3	48708687	48708837	ENSG00000172113	protein_coding	ENST00000926844	48301357	407405.000000	proximity ENSG00000172113:47301357-49301357
chr3:48708686-48708837	3	48708687	48708837	ENSG00000173402	protein_coding	ENST00000882480	49470617	761855.000000	proximity ENSG00000173402:48470617-50470617
chr3:48708686-48708837	3	48708687	48708837	ENSG00000173421	protein_coding	ENST00000438782	49198887	490125.000000	proximity ENSG00000173421:48198887-50198887
chr3:48708686-48708837	3	48708687	48708837	ENSG00000173473	protein_coding	ENST00000254480	47781893	926869.000000	proximity ENSG00000173473:46781893-48781893
chr3:48708686-48708837	3	48708687	48708837	ENSG00000173531	protein_coding	ENST00000449682	49689474	980712.000000	proximity ENSG00000173531:48689474-50689474
chr3:48708686-48708837	3	48708687	48708837	ENSG00000177352	protein_coding	ENST00000870129	49166331	457569.000000	proximity ENSG00000177352:48166331-50166331
chr3:48708686-48708837	3	48708687	48708837	ENSG00000177479	protein_coding	ENST00000972228	48918843	210081.000000	proximity ENSG00000177479:47918843-49918843
chr3:48708686-48708837	3	48708687	48708837	ENSG00000178035	protein_coding	ENST00000937815	49029435	320673.000000	proximity ENSG00000178035:48029435-50029435
chr3:48708686-48708837	3	48708687	48708837	ENSG00000178057	protein_coding	ENST00000886525	49021697	312935.000000	proximity ENSG00000178057:48021697-50021697
chr3:48708686-48708837	3	48708687	48708837	ENSG00000178149	protein_coding	ENST00000916245	49021503	312741.000000	proximity ENSG00000178149:48021503-50021503
chr3:48708686-48708837	3	48708687	48708837	ENSG00000178252	protein_coding	ENST00000395474	49007062	298300.000000	proximity ENSG00000178252:48007062-50007062
chr3:48708686-48708837	3	48708687	48708837	ENSG00000178467	protein_coding	ENST00000343546	48989889	281127.000000	proximity ENSG00000178467:47989889-49989889
chr3:48708686-48708837	3	48708687	48708837	ENSG00000178537	protein_coding	ENST00000319017	48898882	190120.000000	proximity ENSG00000178537:47898882-49898882
chr3:48708686-48708837	3	48708687	48708837	ENSG00000183396	protein_coding	ENST00000330862	48621769	86993.000000	proximity ENSG00000183396:47621769-49621769
chr3:48708686-48708837	3	48708687	48708837	ENSG00000185909	protein_coding	ENST00000948545	49171239	462477.000000	proximity ENSG00000185909:48171239-50171239
chr3:48708686-48708837	3	48708687	48708837	ENSG00000188315	protein_coding	ENST00000343010	49277232	568470.000000	proximity ENSG00000188315:48277232-50277232
chr3:48708686-48708837	3	48708687	48708837	ENSG00000198218	protein_coding	ENST00000887080	49093630	384868.000000	proximity ENSG00000198218:48093630-50093630
chr3:48708686-48708837	3	48708687	48708837	ENSG00000213672	protein_coding	ENST00000870683	48685893	22869.000000	proximity ENSG00000213672:47685893-49685893
chr3:48708686-48708837	3	48708687	48708837	ENSG00000213689	protein_coding	ENST00000444177	48465946	242816.000000	proximity ENSG00000213689:47465946-49465946
chr3:48708686-48708837	3	48708687	48708837	ENSG00000225697	protein_coding	ENST00000911463	48635470	73292.000000	proximity ENSG00000225697:47635470-49635470
chr3:48708686-48708837	3	48708687	48708837	ENSG00000229453	protein_coding	ENST00000434006	48333661	375101.000000	proximity ENSG00000229453:47333661-49333661
chr3:48708686-48708837	3	48708687	48708837	ENSG00000232112	protein_coding	ENST00000927147	48440213	268549.000000	proximity ENSG00000232112:47440213-49440213
chr3:48708686-48708837	3	48708687	48708837	ENSG00000233276	protein_coding	ENST00000703795	49358605	649843.000000	proximity ENSG00000233276:48358605-50358605
chr3:48708686-48708837	3	48708687	48708837	ENSG00000236980	protein_coding	ENST00000545770	49191858	483096.000000	proximity ENSG00000236980:48191858-50191858
chr3:48708686-48708837	3	48708687	48708837	ENSG00000283189	protein_coding	ENST00000636166	49429310	720548.000000	proximity ENSG00000283189:48429310-50429310
chr3:48708686-48708837	3	48708687	48708837	ENSG00000290315	protein_coding	ENST00000703936	49094071	385309.000000	proximity ENSG00000290315:48094071-50094071
chr3:48708686-48708837	3	48708687	48708837	ENSG00000290318	protein_coding	ENST00000704381	49412051	703289.000000	proximity ENSG00000290318:48412051-50412051
chr3:48709146-48709297	3	48709147	48709297	ENSG00000008300	protein_coding	ENST00000164024	48662886	46336.000000	proximity ENSG00000008300:47662886-49662886
chr3:48709146-48709297	3	48709147	48709297	ENSG00000010256	protein_coding	ENST00000899333	48609668	99554.000000	proximity ENSG00000010256:47609668-49609668
chr3:48709146-48709297	3	48709147	48709297	ENSG00000047849	protein_coding	ENST00000972333	48089295	619927.000000	proximity ENSG00000047849:47089295-49089295
chr3:48709146-48709297	3	48709147	48709297	ENSG00000067560	protein_coding	ENST00000678921	49411994	702772.000000	proximity ENSG00000067560:48411994-50411994
chr3:48709146-48709297	3	48709147	48709297	ENSG00000068745	protein_coding	ENST00000431721	48717216	7994.000000	proximity ENSG00000068745:47717216-49717216
chr3:48709146-48709297	3	48709147	48709297	ENSG00000114268	protein_coding	ENST00000919612	48556831	152391.000000	proximity ENSG00000114268:47556831-49556831
chr3:48709146-48709297	3	48709147	48709297	ENSG00000114270	protein_coding	ENST00000328333	48595267	113955.000000	proximity ENSG00000114270:47595267-49595267
chr3:48709146-48709297	3	48709147	48709297	ENSG00000114302	protein_coding	ENST00000265563	48847874	138652.000000	proximity ENSG00000114302:47847874-49847874
chr3:48709146-48709297	3	48709147	48709297	ENSG00000114316	protein_coding	ENST00000265560	49340053	630831.000000	proximity ENSG00000114316:48340053-50340053
chr3:48709146-48709297	3	48709147	48709297	ENSG00000132153	protein_coding	ENST00000954993	47803215	906007.000000	proximity ENSG00000132153:46803215-48803215
chr3:48709146-48709297	3	48709147	48709297	ENSG00000145020	protein_coding	ENST00000538581	49422529	713307.000000	proximity ENSG00000145020:48422529-50422529
chr3:48709146-48709297	3	48709147	48709297	ENSG00000145022	protein_coding	ENST00000934100	49412213	702991.000000	proximity ENSG00000145022:48412213-50412213
chr3:48709146-48709297	3	48709147	48709297	ENSG00000145029	protein_coding	ENST00000273598	49429324	720102.000000	proximity ENSG00000145029:48429324-50429324
chr3:48709146-48709297	3	48709147	48709297	ENSG00000145040	protein_coding	ENST00000273610	48563781	145441.000000	proximity ENSG00000145040:47563781-49563781
chr3:48709146-48709297	3	48709147	48709297	ENSG00000164045	protein_coding	ENST00000302506	48188417	520805.000000	proximity ENSG00000164045:47188417-49188417
chr3:48709146-48709297	3	48709147	48709297	ENSG00000164047	protein_coding	ENST00000296435	48223347	485875.000000	proximity ENSG00000164047:47223347-49223347
chr3:48709146-48709297	3	48709147	48709297	ENSG00000164048	protein_coding	ENST00000929429	48241107	468115.000000	proximity ENSG00000164048:47241107-49241107
chr3:48709146-48709297	3	48709147	48709297	ENSG00000164049	protein_coding	ENST00000296438	48372219	337003.000000	proximity ENSG00000164049:47372219-49372219
chr3:48709146-48709297	3	48709147	48709297	ENSG00000164050	protein_coding	ENST00000948892	48430499	278723.000000	proximity ENSG00000164050:47430499-49430499
chr3:48709146-48709297	3	48709147	48709297	ENSG00000164051	protein_coding	ENST00000869048	48440050	269172.000000	proximity ENSG00000164051:47440050-49440050
chr3:48709146-48709297	3	48709147	48709297	ENSG00000164053	protein_coding	ENST00000320211	48446737	262485.000000	proximity ENSG00000164053:47446737-49446737
chr3:48709146-48709297	3	48709147	48709297	ENSG00000164054	protein_coding	ENST00000619810	48504050	205172.000000	proximity ENSG00000164054:47504050-49504050
chr3:48709146-48709297	3	48709147	48709297	ENSG00000164061	protein_coding	ENST00000296452	49554477	845255.000000	proximity ENSG00000164061:48554477-50554477
chr3:48709146-48709297	3	48709147	48709297	ENSG00000164062	protein_coding	ENST00000863157	49673981	964759.000000	proximity ENSG00000164062:48673981-50673981
chr3:48709146-48709297	3	48709147	48709297	ENSG00000164068	protein_coding	ENST00000859349	49688770	979548.000000	proximity ENSG00000164068:48688770-50688770
chr3:48709146-48709297	3	48709147	48709297	ENSG00000172037	protein_coding	ENST00000960189	49133043	423821.000000	proximity ENSG00000172037:48133043-50133043
chr3:48709146-48709297	3	48709147	48709297	ENSG00000172046	protein_coding	ENST00000692912	49120823	411601.000000	proximity ENSG00000172046:48120823-50120823
chr3:48709146-48709297	3	48709147	48709297	ENSG00000172053	protein_coding	ENST00000965966	49104757	395535.000000	proximity ENSG00000172053:48104757-50104757
chr3:48709146-48709297	3	48709147	48709297	ENSG00000172113	protein_coding	ENST00000926844	48301357	407865.000000	proximity ENSG00000172113:47301357-49301357
chr3:48709146-48709297	3	48709147	48709297	ENSG00000173402	protein_coding	ENST00000882480	49470617	761395.000000	proximity ENSG00000173402:48470617-50470617
chr3:48709146-48709297	3	48709147	48709297	ENSG00000173421	protein_coding	ENST00000438782	49198887	489665.000000	proximity ENSG00000173421:48198887-50198887
chr3:48709146-48709297	3	48709147	48709297	ENSG00000173473	protein_coding	ENST00000254480	47781893	927329.000000	proximity ENSG00000173473:46781893-48781893
chr3:48709146-48709297	3	48709147	48709297	ENSG00000173531	protein_coding	ENST00000449682	49689474	980252.000000	proximity ENSG00000173531:48689474-50689474
chr3:48709146-48709297	3	48709147	48709297	ENSG00000177352	protein_coding	ENST00000870129	49166331	457109.000000	proximity ENSG00000177352:48166331-50166331
chr3:48709146-48709297	3	48709147	48709297	ENSG00000177479	protein_coding	ENST00000972228	48918843	209621.000000	proximity ENSG00000177479:47918843-49918843
chr3:48709146-48709297	3	48709147	48709297	ENSG00000178035	protein_coding	ENST00000937815	49029435	320213.000000	proximity ENSG00000178035:48029435-50029435
chr3:48709146-48709297	3	48709147	48709297	ENSG00000178057	protein_coding	ENST00000886525	49021697	312475.000000	proximity ENSG00000178057:48021697-50021697
chr3:48709146-48709297	3	48709147	48709297	ENSG00000178149	protein_coding	ENST00000916245	49021503	312281.000000	proximity ENSG00000178149:48021503-50021503
chr3:48709146-48709297	3	48709147	48709297	ENSG00000178252	protein_coding	ENST00000395474	49007062	297840.000000	proximity ENSG00000178252:48007062-50007062
chr3:48709146-48709297	3	48709147	48709297	ENSG00000178467	protein_coding	ENST00000343546	48989889	280667.000000	proximity ENSG00000178467:47989889-49989889
chr3:48709146-48709297	3	48709147	48709297	ENSG00000178537	protein_coding	ENST00000319017	48898882	189660.000000	proximity ENSG00000178537:47898882-49898882
chr3:48709146-48709297	3	48709147	48709297	ENSG00000183396	protein_coding	ENST00000330862	48621769	87453.000000	proximity ENSG00000183396:47621769-49621769
chr3:48709146-48709297	3	48709147	48709297	ENSG00000185909	protein_coding	ENST00000948545	49171239	462017.000000	proximity ENSG00000185909:48171239-50171239
chr3:48709146-48709297	3	48709147	48709297	ENSG00000188315	protein_coding	ENST00000343010	49277232	568010.000000	proximity ENSG00000188315:48277232-50277232
chr3:48709146-48709297	3	48709147	48709297	ENSG00000198218	protein_coding	ENST00000887080	49093630	384408.000000	proximity ENSG00000198218:48093630-50093630
chr3:48709146-48709297	3	48709147	48709297	ENSG00000213672	protein_coding	ENST00000870683	48685893	23329.000000	proximity ENSG00000213672:47685893-49685893
chr3:48709146-48709297	3	48709147	48709297	ENSG00000213689	protein_coding	ENST00000444177	48465946	243276.000000	proximity ENSG00000213689:47465946-49465946
chr3:48709146-48709297	3	48709147	48709297	ENSG00000225697	protein_coding	ENST00000911463	48635470	73752.000000	proximity ENSG00000225697:47635470-49635470
chr3:48709146-48709297	3	48709147	48709297	ENSG00000229453	protein_coding	ENST00000434006	48333661	375561.000000	proximity ENSG00000229453:47333661-49333661
chr3:48709146-48709297	3	48709147	48709297	ENSG00000232112	protein_coding	ENST00000927147	48440213	269009.000000	proximity ENSG00000232112:47440213-49440213
chr3:48709146-48709297	3	48709147	48709297	ENSG00000233276	protein_coding	ENST00000703795	49358605	649383.000000	proximity ENSG00000233276:48358605-50358605
chr3:48709146-48709297	3	48709147	48709297	ENSG00000236980	protein_coding	ENST00000545770	49191858	482636.000000	proximity ENSG00000236980:48191858-50191858
chr3:48709146-48709297	3	48709147	48709297	ENSG00000283189	protein_coding	ENST00000636166	49429310	720088.000000	proximity ENSG00000283189:48429310-50429310
chr3:48709146-48709297	3	48709147	48709297	ENSG00000290315	protein_coding	ENST00000703936	49094071	384849.000000	proximity ENSG00000290315:48094071-50094071
chr3:48709146-48709297	3	48709147	48709297	ENSG00000290318	protein_coding	ENST00000704381	49412051	702829.000000	proximity ENSG00000290318:48412051-50412051
chr3:48711866-48712017	3	48711867	48712017	ENSG00000008300	protein_coding	ENST00000164024	48662886	49056.000000	proximity ENSG00000008300:47662886-49662886
chr3:48711866-48712017	3	48711867	48712017	ENSG00000010256	protein_coding	ENST00000899333	48609668	102274.000000	proximity ENSG00000010256:47609668-49609668
chr3:48711866-48712017	3	48711867	48712017	ENSG00000047849	protein_coding	ENST00000972333	48089295	622647.000000	proximity ENSG00000047849:47089295-49089295
chr3:48711866-48712017	3	48711867	48712017	ENSG00000067560	protein_coding	ENST00000678921	49411994	700052.000000	proximity ENSG00000067560:48411994-50411994
chr3:48711866-48712017	3	48711867	48712017	ENSG00000068745	protein_coding	ENST00000431721	48717216	5274.000000	proximity ENSG00000068745:47717216-49717216
chr3:48711866-48712017	3	48711867	48712017	ENSG00000114268	protein_coding	ENST00000919612	48556831	155111.000000	proximity ENSG00000114268:47556831-49556831
chr3:48711866-48712017	3	48711867	48712017	ENSG00000114270	protein_coding	ENST00000328333	48595267	116675.000000	proximity ENSG00000114270:47595267-49595267
chr3:48711866-48712017	3	48711867	48712017	ENSG00000114302	protein_coding	ENST00000265563	48847874	135932.000000	proximity ENSG00000114302:47847874-49847874
chr3:48711866-48712017	3	48711867	48712017	ENSG00000114316	protein_coding	ENST00000265560	49340053	628111.000000	proximity ENSG00000114316:48340053-50340053
chr3:48711866-48712017	3	48711867	48712017	ENSG00000132153	protein_coding	ENST00000954993	47803215	908727.000000	proximity ENSG00000132153:46803215-48803215
chr3:48711866-48712017	3	48711867	48712017	ENSG00000145020	protein_coding	ENST00000538581	49422529	710587.000000	proximity ENSG00000145020:48422529-50422529
chr3:48711866-48712017	3	48711867	48712017	ENSG00000145022	protein_coding	ENST00000934100	49412213	700271.000000	proximity ENSG00000145022:48412213-50412213
chr3:48711866-48712017	3	48711867	48712017	ENSG00000145029	protein_coding	ENST00000273598	49429324	717382.000000	proximity ENSG00000145029:48429324-50429324
chr3:48711866-48712017	3	48711867	48712017	ENSG00000145040	protein_coding	ENST00000273610	48563781	148161.000000	proximity ENSG00000145040:47563781-49563781
chr3:48711866-48712017	3	48711867	48712017	ENSG00000164045	protein_coding	ENST00000302506	48188417	523525.000000	proximity ENSG00000164045:47188417-49188417
chr3:48711866-48712017	3	48711867	48712017	ENSG00000164047	protein_coding	ENST00000296435	48223347	488595.000000	proximity ENSG00000164047:47223347-49223347
chr3:48711866-48712017	3	48711867	48712017	ENSG00000164048	protein_coding	ENST00000929429	48241107	470835.000000	proximity ENSG00000164048:47241107-49241107
chr3:48711866-48712017	3	48711867	48712017	ENSG00000164049	protein_coding	ENST00000296438	48372219	339723.000000	proximity ENSG00000164049:47372219-49372219
chr3:48711866-48712017	3	48711867	48712017	ENSG00000164050	protein_coding	ENST00000948892	48430499	281443.000000	proximity ENSG00000164050:47430499-49430499
chr3:48711866-48712017	3	48711867	48712017	ENSG00000164051	protein_coding	ENST00000869048	48440050	271892.000000	proximity ENSG00000164051:47440050-49440050
chr3:48711866-48712017	3	48711867	48712017	ENSG00000164053	protein_coding	ENST00000320211	48446737	265205.000000	proximity ENSG00000164053:47446737-49446737
chr3:48711866-48712017	3	48711867	48712017	ENSG00000164054	protein_coding	ENST00000619810	48504050	207892.000000	proximity ENSG00000164054:47504050-49504050
chr3:48711866-48712017	3	48711867	48712017	ENSG00000164061	protein_coding	ENST00000296452	49554477	842535.000000	proximity ENSG00000164061:48554477-50554477
chr3:48711866-48712017	3	48711867	48712017	ENSG00000164062	protein_coding	ENST00000863157	49673981	962039.000000	proximity ENSG00000164062:48673981-50673981
chr3:48711866-48712017	3	48711867	48712017	ENSG00000164068	protein_coding	ENST00000859349	49688770	976828.000000	proximity ENSG00000164068:48688770-50688770
chr3:48711866-48712017	3	48711867	48712017	ENSG00000172037	protein_coding	ENST00000960189	49133043	421101.000000	proximity ENSG00000172037:48133043-50133043
chr3:48711866-48712017	3	48711867	48712017	ENSG00000172046	protein_coding	ENST00000692912	49120823	408881.000000	proximity ENSG00000172046:48120823-50120823
chr3:48711866-48712017	3	48711867	48712017	ENSG00000172053	protein_coding	ENST00000965966	49104757	392815.000000	proximity ENSG00000172053:48104757-50104757
chr3:48711866-48712017	3	48711867	48712017	ENSG00000172113	protein_coding	ENST00000926844	48301357	410585.000000	proximity ENSG00000172113:47301357-49301357
chr3:48711866-48712017	3	48711867	48712017	ENSG00000173402	protein_coding	ENST00000882480	49470617	758675.000000	proximity ENSG00000173402:48470617-50470617
chr3:48711866-48712017	3	48711867	48712017	ENSG00000173421	protein_coding	ENST00000438782	49198887	486945.000000	proximity ENSG00000173421:48198887-50198887
chr3:48711866-48712017	3	48711867	48712017	ENSG00000173473	protein_coding	ENST00000254480	47781893	930049.000000	proximity ENSG00000173473:46781893-48781893
chr3:48711866-48712017	3	48711867	48712017	ENSG00000173531	protein_coding	ENST00000449682	49689474	977532.000000	proximity ENSG00000173531:48689474-50689474
chr3:48711866-48712017	3	48711867	48712017	ENSG00000177352	protein_coding	ENST00000870129	49166331	454389.000000	proximity ENSG00000177352:48166331-50166331
chr3:48711866-48712017	3	48711867	48712017	ENSG00000177479	protein_coding	ENST00000972228	48918843	206901.000000	proximity ENSG00000177479:47918843-49918843
chr3:48711866-48712017	3	48711867	48712017	ENSG00000178035	protein_coding	ENST00000937815	49029435	317493.000000	proximity ENSG00000178035:48029435-50029435
chr3:48711866-48712017	3	48711867	48712017	ENSG00000178057	protein_coding	ENST00000886525	49021697	309755.000000	proximity ENSG00000178057:48021697-50021697
chr3:48711866-48712017	3	48711867	48712017	ENSG00000178149	protein_coding	ENST00000916245	49021503	309561.000000	proximity ENSG00000178149:48021503-50021503
chr3:48711866-48712017	3	48711867	48712017	ENSG00000178252	protein_coding	ENST00000395474	49007062	295120.000000	proximity ENSG00000178252:48007062-50007062
chr3:48711866-48712017	3	48711867	48712017	ENSG00000178467	protein_coding	ENST00000343546	48989889	277947.000000	proximity ENSG00000178467:47989889-49989889
chr3:48711866-48712017	3	48711867	48712017	ENSG00000178537	protein_coding	ENST00000319017	48898882	186940.000000	proximity ENSG00000178537:47898882-49898882
chr3:48711866-48712017	3	48711867	48712017	ENSG00000183396	protein_coding	ENST00000330862	48621769	90173.000000	proximity ENSG00000183396:47621769-49621769
chr3:48711866-48712017	3	48711867	48712017	ENSG00000185909	protein_coding	ENST00000948545	49171239	459297.000000	proximity ENSG00000185909:48171239-50171239
chr3:48711866-48712017	3	48711867	48712017	ENSG00000188315	protein_coding	ENST00000343010	49277232	565290.000000	proximity ENSG00000188315:48277232-50277232
chr3:48711866-48712017	3	48711867	48712017	ENSG00000198218	protein_coding	ENST00000887080	49093630	381688.000000	proximity ENSG00000198218:48093630-50093630
chr3:48711866-48712017	3	48711867	48712017	ENSG00000213672	protein_coding	ENST00000870683	48685893	26049.000000	proximity ENSG00000213672:47685893-49685893
chr3:48711866-48712017	3	48711867	48712017	ENSG00000213689	protein_coding	ENST00000444177	48465946	245996.000000	proximity ENSG00000213689:47465946-49465946
chr3:48711866-48712017	3	48711867	48712017	ENSG00000225697	protein_coding	ENST00000911463	48635470	76472.000000	proximity ENSG00000225697:47635470-49635470
chr3:48711866-48712017	3	48711867	48712017	ENSG00000229453	protein_coding	ENST00000434006	48333661	378281.000000	proximity ENSG00000229453:47333661-49333661
chr3:48711866-48712017	3	48711867	48712017	ENSG00000232112	protein_coding	ENST00000927147	48440213	271729.000000	proximity ENSG00000232112:47440213-49440213
chr3:48711866-48712017	3	48711867	48712017	ENSG00000233276	protein_coding	ENST00000703795	49358605	646663.000000	proximity ENSG00000233276:48358605-50358605
chr3:48711866-48712017	3	48711867	48712017	ENSG00000236980	protein_coding	ENST00000545770	49191858	479916.000000	proximity ENSG00000236980:48191858-50191858
chr3:48711866-48712017	3	48711867	48712017	ENSG00000283189	protein_coding	ENST00000636166	49429310	717368.000000	proximity ENSG00000283189:48429310-50429310
chr3:48711866-48712017	3	48711867	48712017	ENSG00000290315	protein_coding	ENST00000703936	49094071	382129.000000	proximity ENSG00000290315:48094071-50094071
chr3:48711866-48712017	3	48711867	48712017	ENSG00000290318	protein_coding	ENST00000704381	49412051	700109.000000	proximity ENSG00000290318:48412051-50412051
chr3:48716751-48716902	3	48716752	48716902	ENSG00000008300	protein_coding	ENST00000164024	48662886	53941.000000	proximity ENSG00000008300:47662886-49662886
chr3:48716751-48716902	3	48716752	48716902	ENSG00000010256	protein_coding	ENST00000899333	48609668	107159.000000	proximity ENSG00000010256:47609668-49609668
chr3:48716751-48716902	3	48716752	48716902	ENSG00000047849	protein_coding	ENST00000972333	48089295	627532.000000	proximity ENSG00000047849:47089295-49089295
chr3:48716751-48716902	3	48716752	48716902	ENSG00000067560	protein_coding	ENST00000678921	49411994	695167.000000	proximity ENSG00000067560:48411994-50411994
chr3:48716751-48716902	3	48716752	48716902	ENSG00000068745	protein_coding	ENST00000431721	48717216	389.000000	proximity ENSG00000068745:47717216-49717216
chr3:48716751-48716902	3	48716752	48716902	ENSG00000114268	protein_coding	ENST00000919612	48556831	159996.000000	proximity ENSG00000114268:47556831-49556831
chr3:48716751-48716902	3	48716752	48716902	ENSG00000114270	protein_coding	ENST00000328333	48595267	121560.000000	proximity ENSG00000114270:47595267-49595267
chr3:48716751-48716902	3	48716752	48716902	ENSG00000114302	protein_coding	ENST00000265563	48847874	131047.000000	proximity ENSG00000114302:47847874-49847874
chr3:48716751-48716902	3	48716752	48716902	ENSG00000114316	protein_coding	ENST00000265560	49340053	623226.000000	proximity ENSG00000114316:48340053-50340053
chr3:48716751-48716902	3	48716752	48716902	ENSG00000132153	protein_coding	ENST00000954993	47803215	913612.000000	proximity ENSG00000132153:46803215-48803215
chr3:48716751-48716902	3	48716752	48716902	ENSG00000145020	protein_coding	ENST00000538581	49422529	705702.000000	proximity ENSG00000145020:48422529-50422529
chr3:48716751-48716902	3	48716752	48716902	ENSG00000145022	protein_coding	ENST00000934100	49412213	695386.000000	proximity ENSG00000145022:48412213-50412213
chr3:48716751-48716902	3	48716752	48716902	ENSG00000145029	protein_coding	ENST00000273598	49429324	712497.000000	proximity ENSG00000145029:48429324-50429324
chr3:48716751-48716902	3	48716752	48716902	ENSG00000145040	protein_coding	ENST00000273610	48563781	153046.000000	proximity ENSG00000145040:47563781-49563781
chr3:48716751-48716902	3	48716752	48716902	ENSG00000164045	protein_coding	ENST00000302506	48188417	528410.000000	proximity ENSG00000164045:47188417-49188417
chr3:48716751-48716902	3	48716752	48716902	ENSG00000164047	protein_coding	ENST00000296435	48223347	493480.000000	proximity ENSG00000164047:47223347-49223347
chr3:48716751-48716902	3	48716752	48716902	ENSG00000164048	protein_coding	ENST00000929429	48241107	475720.000000	proximity ENSG00000164048:47241107-49241107
chr3:48716751-48716902	3	48716752	48716902	ENSG00000164049	protein_coding	ENST00000296438	48372219	344608.000000	proximity ENSG00000164049:47372219-49372219
chr3:48716751-48716902	3	48716752	48716902	ENSG00000164050	protein_coding	ENST00000948892	48430499	286328.000000	proximity ENSG00000164050:47430499-49430499
chr3:48716751-48716902	3	48716752	48716902	ENSG00000164051	protein_coding	ENST00000869048	48440050	276777.000000	proximity ENSG00000164051:47440050-49440050
chr3:48716751-48716902	3	48716752	48716902	ENSG00000164053	protein_coding	ENST00000320211	48446737	270090.000000	proximity ENSG00000164053:47446737-49446737
chr3:48716751-48716902	3	48716752	48716902	ENSG00000164054	protein_coding	ENST00000619810	48504050	212777.000000	proximity ENSG00000164054:47504050-49504050
chr3:48716751-48716902	3	48716752	48716902	ENSG00000164061	protein_coding	ENST00000296452	49554477	837650.000000	proximity ENSG00000164061:48554477-50554477
chr3:48716751-48716902	3	48716752	48716902	ENSG00000164062	protein_coding	ENST00000863157	49673981	957154.000000	proximity ENSG00000164062:48673981-50673981
chr3:48716751-48716902	3	48716752	48716902	ENSG00000164068	protein_coding	ENST00000859349	49688770	971943.000000	proximity ENSG00000164068:48688770-50688770
chr3:48716751-48716902	3	48716752	48716902	ENSG00000172037	protein_coding	ENST00000960189	49133043	416216.000000	proximity ENSG00000172037:48133043-50133043
chr3:48716751-48716902	3	48716752	48716902	ENSG00000172046	protein_coding	ENST00000692912	49120823	403996.000000	proximity ENSG00000172046:48120823-50120823
chr3:48716751-48716902	3	48716752	48716902	ENSG00000172053	protein_coding	ENST00000965966	49104757	387930.000000	proximity ENSG00000172053:48104757-50104757
chr3:48716751-48716902	3	48716752	48716902	ENSG00000172113	protein_coding	ENST00000926844	48301357	415470.000000	proximity ENSG00000172113:47301357-49301357
chr3:48716751-48716902	3	48716752	48716902	ENSG00000173402	protein_coding	ENST00000882480	49470617	753790.000000	proximity ENSG00000173402:48470617-50470617
chr3:48716751-48716902	3	48716752	48716902	ENSG00000173421	protein_coding	ENST00000438782	49198887	482060.000000	proximity ENSG00000173421:48198887-50198887
chr3:48716751-48716902	3	48716752	48716902	ENSG00000173473	protein_coding	ENST00000254480	47781893	934934.000000	proximity ENSG00000173473:46781893-48781893
chr3:48716751-48716902	3	48716752	48716902	ENSG00000173531	protein_coding	ENST00000449682	49689474	972647.000000	proximity ENSG00000173531:48689474-50689474
chr3:48716751-48716902	3	48716752	48716902	ENSG00000177352	protein_coding	ENST00000870129	49166331	449504.000000	proximity ENSG00000177352:48166331-50166331
chr3:48716751-48716902	3	48716752	48716902	ENSG00000177479	protein_coding	ENST00000972228	48918843	202016.000000	proximity ENSG00000177479:47918843-49918843
chr3:48716751-48716902	3	48716752	48716902	ENSG00000178035	protein_coding	ENST00000937815	49029435	312608.000000	proximity ENSG00000178035:48029435-50029435
chr3:48716751-48716902	3	48716752	48716902	ENSG00000178057	protein_coding	ENST00000886525	49021697	304870.000000	proximity ENSG00000178057:48021697-50021697
chr3:48716751-48716902	3	48716752	48716902	ENSG00000178149	protein_coding	ENST00000916245	49021503	304676.000000	proximity ENSG00000178149:48021503-50021503
chr3:48716751-48716902	3	48716752	48716902	ENSG00000178252	protein_coding	ENST00000395474	49007062	290235.000000	proximity ENSG00000178252:48007062-50007062
chr3:48716751-48716902	3	48716752	48716902	ENSG00000178467	protein_coding	ENST00000343546	48989889	273062.000000	proximity ENSG00000178467:47989889-49989889
chr3:48716751-48716902	3	48716752	48716902	ENSG00000178537	protein_coding	ENST00000319017	48898882	182055.000000	proximity ENSG00000178537:47898882-49898882
chr3:48716751-48716902	3	48716752	48716902	ENSG00000183396	protein_coding	ENST00000330862	48621769	95058.000000	proximity ENSG00000183396:47621769-49621769
chr3:48716751-48716902	3	48716752	48716902	ENSG00000185909	protein_coding	ENST00000948545	49171239	454412.000000	proximity ENSG00000185909:48171239-50171239
chr3:48716751-48716902	3	48716752	48716902	ENSG00000188315	protein_coding	ENST00000343010	49277232	560405.000000	proximity ENSG00000188315:48277232-50277232
chr3:48716751-48716902	3	48716752	48716902	ENSG00000198218	protein_coding	ENST00000887080	49093630	376803.000000	proximity ENSG00000198218:48093630-50093630
chr3:48716751-48716902	3	48716752	48716902	ENSG00000213672	protein_coding	ENST00000870683	48685893	30934.000000	proximity ENSG00000213672:47685893-49685893
chr3:48716751-48716902	3	48716752	48716902	ENSG00000213689	protein_coding	ENST00000444177	48465946	250881.000000	proximity ENSG00000213689:47465946-49465946
chr3:48716751-48716902	3	48716752	48716902	ENSG00000225697	protein_coding	ENST00000911463	48635470	81357.000000	proximity ENSG00000225697:47635470-49635470
chr3:48716751-48716902	3	48716752	48716902	ENSG00000229453	protein_coding	ENST00000434006	48333661	383166.000000	proximity ENSG00000229453:47333661-49333661
chr3:48716751-48716902	3	48716752	48716902	ENSG00000232112	protein_coding	ENST00000927147	48440213	276614.000000	proximity ENSG00000232112:47440213-49440213
chr3:48716751-48716902	3	48716752	48716902	ENSG00000233276	protein_coding	ENST00000703795	49358605	641778.000000	proximity ENSG00000233276:48358605-50358605
chr3:48716751-48716902	3	48716752	48716902	ENSG00000236980	protein_coding	ENST00000545770	49191858	475031.000000	proximity ENSG00000236980:48191858-50191858
chr3:48716751-48716902	3	48716752	48716902	ENSG00000283189	protein_coding	ENST00000636166	49429310	712483.000000	proximity ENSG00000283189:48429310-50429310
chr3:48716751-48716902	3	48716752	48716902	ENSG00000290315	protein_coding	ENST00000703936	49094071	377244.000000	proximity ENSG00000290315:48094071-50094071
chr3:48716751-48716902	3	48716752	48716902	ENSG00000290318	protein_coding	ENST00000704381	49412051	695224.000000	proximity ENSG00000290318:48412051-50412051
chr3:48735146-48735297	3	48735147	48735297	ENSG00000008300	protein_coding	ENST00000164024	48662886	72336.000000	proximity ENSG00000008300:47662886-49662886
chr3:48735146-48735297	3	48735147	48735297	ENSG00000010256	protein_coding	ENST00000899333	48609668	125554.000000	proximity ENSG00000010256:47609668-49609668
chr3:48735146-48735297	3	48735147	48735297	ENSG00000047849	protein_coding	ENST00000972333	48089295	645927.000000	proximity ENSG00000047849:47089295-49089295
chr3:48735146-48735297	3	48735147	48735297	ENSG00000067560	protein_coding	ENST00000678921	49411994	676772.000000	proximity ENSG00000067560:48411994-50411994
chr3:48735146-48735297	3	48735147	48735297	ENSG00000068745	protein_coding	ENST00000431721	48717216	18006.000000	proximity ENSG00000068745:47717216-49717216
chr3:48735146-48735297	3	48735147	48735297	ENSG00000114268	protein_coding	ENST00000919612	48556831	178391.000000	proximity ENSG00000114268:47556831-49556831
chr3:48735146-48735297	3	48735147	48735297	ENSG00000114270	protein_coding	ENST00000328333	48595267	139955.000000	proximity ENSG00000114270:47595267-49595267
chr3:48735146-48735297	3	48735147	48735297	ENSG00000114302	protein_coding	ENST00000265563	48847874	112652.000000	proximity ENSG00000114302:47847874-49847874
chr3:48735146-48735297	3	48735147	48735297	ENSG00000114316	protein_coding	ENST00000265560	49340053	604831.000000	proximity ENSG00000114316:48340053-50340053
chr3:48735146-48735297	3	48735147	48735297	ENSG00000132153	protein_coding	ENST00000954993	47803215	932007.000000	proximity ENSG00000132153:46803215-48803215
chr3:48735146-48735297	3	48735147	48735297	ENSG00000145020	protein_coding	ENST00000538581	49422529	687307.000000	proximity ENSG00000145020:48422529-50422529
chr3:48735146-48735297	3	48735147	48735297	ENSG00000145022	protein_coding	ENST00000934100	49412213	676991.000000	proximity ENSG00000145022:48412213-50412213
chr3:48735146-48735297	3	48735147	48735297	ENSG00000145029	protein_coding	ENST00000273598	49429324	694102.000000	proximity ENSG00000145029:48429324-50429324
chr3:48735146-48735297	3	48735147	48735297	ENSG00000145040	protein_coding	ENST00000273610	48563781	171441.000000	proximity ENSG00000145040:47563781-49563781
chr3:48735146-48735297	3	48735147	48735297	ENSG00000164045	protein_coding	ENST00000302506	48188417	546805.000000	proximity ENSG00000164045:47188417-49188417
chr3:48735146-48735297	3	48735147	48735297	ENSG00000164047	protein_coding	ENST00000296435	48223347	511875.000000	proximity ENSG00000164047:47223347-49223347
chr3:48735146-48735297	3	48735147	48735297	ENSG00000164048	protein_coding	ENST00000929429	48241107	494115.000000	proximity ENSG00000164048:47241107-49241107
chr3:48735146-48735297	3	48735147	48735297	ENSG00000164049	protein_coding	ENST00000296438	48372219	363003.000000	proximity ENSG00000164049:47372219-49372219
chr3:48735146-48735297	3	48735147	48735297	ENSG00000164050	protein_coding	ENST00000948892	48430499	304723.000000	proximity ENSG00000164050:47430499-49430499
chr3:48735146-48735297	3	48735147	48735297	ENSG00000164051	protein_coding	ENST00000869048	48440050	295172.000000	proximity ENSG00000164051:47440050-49440050
chr3:48735146-48735297	3	48735147	48735297	ENSG00000164053	protein_coding	ENST00000320211	48446737	288485.000000	proximity ENSG00000164053:47446737-49446737
chr3:48735146-48735297	3	48735147	48735297	ENSG00000164054	protein_coding	ENST00000619810	48504050	231172.000000	proximity ENSG00000164054:47504050-49504050
chr3:48735146-48735297	3	48735147	48735297	ENSG00000164061	protein_coding	ENST00000296452	49554477	819255.000000	proximity ENSG00000164061:48554477-50554477
chr3:48735146-48735297	3	48735147	48735297	ENSG00000164062	protein_coding	ENST00000863157	49673981	938759.000000	proximity ENSG00000164062:48673981-50673981
chr3:48735146-48735297	3	48735147	48735297	ENSG00000164068	protein_coding	ENST00000859349	49688770	953548.000000	proximity ENSG00000164068:48688770-50688770
chr3:48735146-48735297	3	48735147	48735297	ENSG00000172037	protein_coding	ENST00000960189	49133043	397821.000000	proximity ENSG00000172037:48133043-50133043
chr3:48735146-48735297	3	48735147	48735297	ENSG00000172046	protein_coding	ENST00000692912	49120823	385601.000000	proximity ENSG00000172046:48120823-50120823
chr3:48735146-48735297	3	48735147	48735297	ENSG00000172053	protein_coding	ENST00000965966	49104757	369535.000000	proximity ENSG00000172053:48104757-50104757
chr3:48735146-48735297	3	48735147	48735297	ENSG00000172113	protein_coding	ENST00000926844	48301357	433865.000000	proximity ENSG00000172113:47301357-49301357
chr3:48735146-48735297	3	48735147	48735297	ENSG00000173402	protein_coding	ENST00000882480	49470617	735395.000000	proximity ENSG00000173402:48470617-50470617
chr3:48735146-48735297	3	48735147	48735297	ENSG00000173421	protein_coding	ENST00000438782	49198887	463665.000000	proximity ENSG00000173421:48198887-50198887
chr3:48735146-48735297	3	48735147	48735297	ENSG00000173473	protein_coding	ENST00000254480	47781893	953329.000000	proximity ENSG00000173473:46781893-48781893
chr3:48735146-48735297	3	48735147	48735297	ENSG00000173531	protein_coding	ENST00000449682	49689474	954252.000000	proximity ENSG00000173531:48689474-50689474
chr3:48735146-48735297	3	48735147	48735297	ENSG00000173540	protein_coding	ENST00000480687	49723951	988729.000000	proximity ENSG00000173540:48723951-50723951
chr3:48735146-48735297	3	48735147	48735297	ENSG00000176020	protein_coding	ENST00000320431	49719684	984462.000000	proximity ENSG00000176020:48719684-50719684
chr3:48735146-48735297	3	48735147	48735297	ENSG00000177352	protein_coding	ENST00000870129	49166331	431109.000000	proximity ENSG00000177352:48166331-50166331
chr3:48735146-48735297	3	48735147	48735297	ENSG00000177479	protein_coding	ENST00000972228	48918843	183621.000000	proximity ENSG00000177479:47918843-49918843
chr3:48735146-48735297	3	48735147	48735297	ENSG00000178035	protein_coding	ENST00000937815	49029435	294213.000000	proximity ENSG00000178035:48029435-50029435
chr3:48735146-48735297	3	48735147	48735297	ENSG00000178057	protein_coding	ENST00000886525	49021697	286475.000000	proximity ENSG00000178057:48021697-50021697
chr3:48735146-48735297	3	48735147	48735297	ENSG00000178149	protein_coding	ENST00000916245	49021503	286281.000000	proximity ENSG00000178149:48021503-50021503
chr3:48735146-48735297	3	48735147	48735297	ENSG00000178252	protein_coding	ENST00000395474	49007062	271840.000000	proximity ENSG00000178252:48007062-50007062
chr3:48735146-48735297	3	48735147	48735297	ENSG00000178467	protein_coding	ENST00000343546	48989889	254667.000000	proximity ENSG00000178467:47989889-49989889
chr3:48735146-48735297	3	48735147	48735297	ENSG00000178537	protein_coding	ENST00000319017	48898882	163660.000000	proximity ENSG00000178537:47898882-49898882
chr3:48735146-48735297	3	48735147	48735297	ENSG00000183396	protein_coding	ENST00000330862	48621769	113453.000000	proximity ENSG00000183396:47621769-49621769
chr3:48735146-48735297	3	48735147	48735297	ENSG00000185909	protein_coding	ENST00000948545	49171239	436017.000000	proximity ENSG00000185909:48171239-50171239
chr3:48735146-48735297	3	48735147	48735297	ENSG00000188315	protein_coding	ENST00000343010	49277232	542010.000000	proximity ENSG00000188315:48277232-50277232
chr3:48735146-48735297	3	48735147	48735297	ENSG00000198218	protein_coding	ENST00000887080	49093630	358408.000000	proximity ENSG00000198218:48093630-50093630
chr3:48735146-48735297	3	48735147	48735297	ENSG00000213672	protein_coding	ENST00000870683	48685893	49329.000000	proximity ENSG00000213672:47685893-49685893
chr3:48735146-48735297	3	48735147	48735297	ENSG00000213689	protein_coding	ENST00000444177	48465946	269276.000000	proximity ENSG00000213689:47465946-49465946
chr3:48735146-48735297	3	48735147	48735297	ENSG00000225697	protein_coding	ENST00000911463	48635470	99752.000000	proximity ENSG00000225697:47635470-49635470
chr3:48735146-48735297	3	48735147	48735297	ENSG00000229453	protein_coding	ENST00000434006	48333661	401561.000000	proximity ENSG00000229453:47333661-49333661
chr3:48735146-48735297	3	48735147	48735297	ENSG00000232112	protein_coding	ENST00000927147	48440213	295009.000000	proximity ENSG00000232112:47440213-49440213
chr3:48735146-48735297	3	48735147	48735297	ENSG00000233276	protein_coding	ENST00000703795	49358605	623383.000000	proximity ENSG00000233276:48358605-50358605
chr3:48735146-48735297	3	48735147	48735297	ENSG00000236980	protein_coding	ENST00000545770	49191858	456636.000000	proximity ENSG00000236980:48191858-50191858
chr3:48735146-48735297	3	48735147	48735297	ENSG00000283189	protein_coding	ENST00000636166	49429310	694088.000000	proximity ENSG00000283189:48429310-50429310
chr3:48735146-48735297	3	48735147	48735297	ENSG00000290315	protein_coding	ENST00000703936	49094071	358849.000000	proximity ENSG00000290315:48094071-50094071
chr3:48735146-48735297	3	48735147	48735297	ENSG00000290318	protein_coding	ENST00000704381	49412051	676829.000000	proximity ENSG00000290318:48412051-50412051
chr3:48735546-48735697	3	48735547	48735697	ENSG00000008300	protein_coding	ENST00000164024	48662886	72736.000000	proximity ENSG00000008300:47662886-49662886
chr3:48735546-48735697	3	48735547	48735697	ENSG00000010256	protein_coding	ENST00000899333	48609668	125954.000000	proximity ENSG00000010256:47609668-49609668
chr3:48735546-48735697	3	48735547	48735697	ENSG00000047849	protein_coding	ENST00000972333	48089295	646327.000000	proximity ENSG00000047849:47089295-49089295
chr3:48735546-48735697	3	48735547	48735697	ENSG00000067560	protein_coding	ENST00000678921	49411994	676372.000000	proximity ENSG00000067560:48411994-50411994
chr3:48735546-48735697	3	48735547	48735697	ENSG00000068745	protein_coding	ENST00000431721	48717216	18406.000000	proximity ENSG00000068745:47717216-49717216
chr3:48735546-48735697	3	48735547	48735697	ENSG00000114268	protein_coding	ENST00000919612	48556831	178791.000000	proximity ENSG00000114268:47556831-49556831
chr3:48735546-48735697	3	48735547	48735697	ENSG00000114270	protein_coding	ENST00000328333	48595267	140355.000000	proximity ENSG00000114270:47595267-49595267
chr3:48735546-48735697	3	48735547	48735697	ENSG00000114302	protein_coding	ENST00000265563	48847874	112252.000000	proximity ENSG00000114302:47847874-49847874
chr3:48735546-48735697	3	48735547	48735697	ENSG00000114316	protein_coding	ENST00000265560	49340053	604431.000000	proximity ENSG00000114316:48340053-50340053
chr3:48735546-48735697	3	48735547	48735697	ENSG00000132153	protein_coding	ENST00000954993	47803215	932407.000000	proximity ENSG00000132153:46803215-48803215
chr3:48735546-48735697	3	48735547	48735697	ENSG00000145020	protein_coding	ENST00000538581	49422529	686907.000000	proximity ENSG00000145020:48422529-50422529
chr3:48735546-48735697	3	48735547	48735697	ENSG00000145022	protein_coding	ENST00000934100	49412213	676591.000000	proximity ENSG00000145022:48412213-50412213
chr3:48735546-48735697	3	48735547	48735697	ENSG00000145029	protein_coding	ENST00000273598	49429324	693702.000000	proximity ENSG00000145029:48429324-50429324
chr3:48735546-48735697	3	48735547	48735697	ENSG00000145040	protein_coding	ENST00000273610	48563781	171841.000000	proximity ENSG00000145040:47563781-49563781
chr3:48735546-48735697	3	48735547	48735697	ENSG00000164045	protein_coding	ENST00000302506	48188417	547205.000000	proximity ENSG00000164045:47188417-49188417
chr3:48735546-48735697	3	48735547	48735697	ENSG00000164047	protein_coding	ENST00000296435	48223347	512275.000000	proximity ENSG00000164047:47223347-49223347
chr3:48735546-48735697	3	48735547	48735697	ENSG00000164048	protein_coding	ENST00000929429	48241107	494515.000000	proximity ENSG00000164048:47241107-49241107
chr3:48735546-48735697	3	48735547	48735697	ENSG00000164049	protein_coding	ENST00000296438	48372219	363403.000000	proximity ENSG00000164049:47372219-49372219
chr3:48735546-48735697	3	48735547	48735697	ENSG00000164050	protein_coding	ENST00000948892	48430499	305123.000000	proximity ENSG00000164050:47430499-49430499
chr3:48735546-48735697	3	48735547	48735697	ENSG00000164051	protein_coding	ENST00000869048	48440050	295572.000000	proximity ENSG00000164051:47440050-49440050
chr3:48735546-48735697	3	48735547	48735697	ENSG00000164053	protein_coding	ENST00000320211	48446737	288885.000000	proximity ENSG00000164053:47446737-49446737
chr3:48735546-48735697	3	48735547	48735697	ENSG00000164054	protein_coding	ENST00000619810	48504050	231572.000000	proximity ENSG00000164054:47504050-49504050
chr3:48735546-48735697	3	48735547	48735697	ENSG00000164061	protein_coding	ENST00000296452	49554477	818855.000000	proximity ENSG00000164061:48554477-50554477
chr3:48735546-48735697	3	48735547	48735697	ENSG00000164062	protein_coding	ENST00000863157	49673981	938359.000000	proximity ENSG00000164062:48673981-50673981
chr3:48735546-48735697	3	48735547	48735697	ENSG00000164068	protein_coding	ENST00000859349	49688770	953148.000000	proximity ENSG00000164068:48688770-50688770
chr3:48735546-48735697	3	48735547	48735697	ENSG00000172037	protein_coding	ENST00000960189	49133043	397421.000000	proximity ENSG00000172037:48133043-50133043
chr3:48735546-48735697	3	48735547	48735697	ENSG00000172046	protein_coding	ENST00000692912	49120823	385201.000000	proximity ENSG00000172046:48120823-50120823
chr3:48735546-48735697	3	48735547	48735697	ENSG00000172053	protein_coding	ENST00000965966	49104757	369135.000000	proximity ENSG00000172053:48104757-50104757
chr3:48735546-48735697	3	48735547	48735697	ENSG00000172113	protein_coding	ENST00000926844	48301357	434265.000000	proximity ENSG00000172113:47301357-49301357
chr3:48735546-48735697	3	48735547	48735697	ENSG00000173402	protein_coding	ENST00000882480	49470617	734995.000000	proximity ENSG00000173402:48470617-50470617
chr3:48735546-48735697	3	48735547	48735697	ENSG00000173421	protein_coding	ENST00000438782	49198887	463265.000000	proximity ENSG00000173421:48198887-50198887
chr3:48735546-48735697	3	48735547	48735697	ENSG00000173473	protein_coding	ENST00000254480	47781893	953729.000000	proximity ENSG00000173473:46781893-48781893
chr3:48735546-48735697	3	48735547	48735697	ENSG00000173531	protein_coding	ENST00000449682	49689474	953852.000000	proximity ENSG00000173531:48689474-50689474
chr3:48735546-48735697	3	48735547	48735697	ENSG00000173540	protein_coding	ENST00000480687	49723951	988329.000000	proximity ENSG00000173540:48723951-50723951
chr3:48735546-48735697	3	48735547	48735697	ENSG00000176020	protein_coding	ENST00000320431	49719684	984062.000000	proximity ENSG00000176020:48719684-50719684
chr3:48735546-48735697	3	48735547	48735697	ENSG00000177352	protein_coding	ENST00000870129	49166331	430709.000000	proximity ENSG00000177352:48166331-50166331
chr3:48735546-48735697	3	48735547	48735697	ENSG00000177479	protein_coding	ENST00000972228	48918843	183221.000000	proximity ENSG00000177479:47918843-49918843
chr3:48735546-48735697	3	48735547	48735697	ENSG00000178035	protein_coding	ENST00000937815	49029435	293813.000000	proximity ENSG00000178035:48029435-50029435
chr3:48735546-48735697	3	48735547	48735697	ENSG00000178057	protein_coding	ENST00000886525	49021697	286075.000000	proximity ENSG00000178057:48021697-50021697
chr3:48735546-48735697	3	48735547	48735697	ENSG00000178149	protein_coding	ENST00000916245	49021503	285881.000000	proximity ENSG00000178149:48021503-50021503
chr3:48735546-48735697	3	48735547	48735697	ENSG00000178252	protein_coding	ENST00000395474	49007062	271440.000000	proximity ENSG00000178252:48007062-50007062
chr3:48735546-48735697	3	48735547	48735697	ENSG00000178467	protein_coding	ENST00000343546	48989889	254267.000000	proximity ENSG00000178467:47989889-49989889
chr3:48735546-48735697	3	48735547	48735697	ENSG00000178537	protein_coding	ENST00000319017	48898882	163260.000000	proximity ENSG00000178537:47898882-49898882
chr3:48735546-48735697	3	48735547	48735697	ENSG00000183396	protein_coding	ENST00000330862	48621769	113853.000000	proximity ENSG00000183396:47621769-49621769
chr3:48735546-48735697	3	48735547	48735697	ENSG00000185909	protein_coding	ENST00000948545	49171239	435617.000000	proximity ENSG00000185909:48171239-50171239
chr3:48735546-48735697	3	48735547	48735697	ENSG00000188315	protein_coding	ENST00000343010	49277232	541610.000000	proximity ENSG00000188315:48277232-50277232
chr3:48735546-48735697	3	48735547	48735697	ENSG00000198218	protein_coding	ENST00000887080	49093630	358008.000000	proximity ENSG00000198218:48093630-50093630
chr3:48735546-48735697	3	48735547	48735697	ENSG00000213672	protein_coding	ENST00000870683	48685893	49729.000000	proximity ENSG00000213672:47685893-49685893
chr3:48735546-48735697	3	48735547	48735697	ENSG00000213689	protein_coding	ENST00000444177	48465946	269676.000000	proximity ENSG00000213689:47465946-49465946
chr3:48735546-48735697	3	48735547	48735697	ENSG00000225697	protein_coding	ENST00000911463	48635470	100152.000000	proximity ENSG00000225697:47635470-49635470
chr3:48735546-48735697	3	48735547	48735697	ENSG00000229453	protein_coding	ENST00000434006	48333661	401961.000000	proximity ENSG00000229453:47333661-49333661
chr3:48735546-48735697	3	48735547	48735697	ENSG00000232112	protein_coding	ENST00000927147	48440213	295409.000000	proximity ENSG00000232112:47440213-49440213
chr3:48735546-48735697	3	48735547	48735697	ENSG00000233276	protein_coding	ENST00000703795	49358605	622983.000000	proximity ENSG00000233276:48358605-50358605
chr3:48735546-48735697	3	48735547	48735697	ENSG00000236980	protein_coding	ENST00000545770	49191858	456236.000000	proximity ENSG00000236980:48191858-50191858
chr3:48735546-48735697	3	48735547	48735697	ENSG00000283189	protein_coding	ENST00000636166	49429310	693688.000000	proximity ENSG00000283189:48429310-50429310
chr3:48735546-48735697	3	48735547	48735697	ENSG00000290315	protein_coding	ENST00000703936	49094071	358449.000000	proximity ENSG00000290315:48094071-50094071
chr3:48735546-48735697	3	48735547	48735697	ENSG00000290318	protein_coding	ENST00000704381	49412051	676429.000000	proximity ENSG00000290318:48412051-50412051
chr3:48737011-48737162	3	48737012	48737162	ENSG00000008300	protein_coding	ENST00000164024	48662886	74201.000000	proximity ENSG00000008300:47662886-49662886
chr3:48737011-48737162	3	48737012	48737162	ENSG00000010256	protein_coding	ENST00000899333	48609668	127419.000000	proximity ENSG00000010256:47609668-49609668
chr3:48737011-48737162	3	48737012	48737162	ENSG00000047849	protein_coding	ENST00000972333	48089295	647792.000000	proximity ENSG00000047849:47089295-49089295
chr3:48737011-48737162	3	48737012	48737162	ENSG00000067560	protein_coding	ENST00000678921	49411994	674907.000000	proximity ENSG00000067560:48411994-50411994
chr3:48737011-48737162	3	48737012	48737162	ENSG00000068745	protein_coding	ENST00000431721	48717216	19871.000000	proximity ENSG00000068745:47717216-49717216
chr3:48737011-48737162	3	48737012	48737162	ENSG00000114268	protein_coding	ENST00000919612	48556831	180256.000000	proximity ENSG00000114268:47556831-49556831
chr3:48737011-48737162	3	48737012	48737162	ENSG00000114270	protein_coding	ENST00000328333	48595267	141820.000000	proximity ENSG00000114270:47595267-49595267
chr3:48737011-48737162	3	48737012	48737162	ENSG00000114302	protein_coding	ENST00000265563	48847874	110787.000000	proximity ENSG00000114302:47847874-49847874
chr3:48737011-48737162	3	48737012	48737162	ENSG00000114316	protein_coding	ENST00000265560	49340053	602966.000000	proximity ENSG00000114316:48340053-50340053
chr3:48737011-48737162	3	48737012	48737162	ENSG00000132153	protein_coding	ENST00000954993	47803215	933872.000000	proximity ENSG00000132153:46803215-48803215
chr3:48737011-48737162	3	48737012	48737162	ENSG00000145020	protein_coding	ENST00000538581	49422529	685442.000000	proximity ENSG00000145020:48422529-50422529
chr3:48737011-48737162	3	48737012	48737162	ENSG00000145022	protein_coding	ENST00000934100	49412213	675126.000000	proximity ENSG00000145022:48412213-50412213
chr3:48737011-48737162	3	48737012	48737162	ENSG00000145029	protein_coding	ENST00000273598	49429324	692237.000000	proximity ENSG00000145029:48429324-50429324
chr3:48737011-48737162	3	48737012	48737162	ENSG00000145040	protein_coding	ENST00000273610	48563781	173306.000000	proximity ENSG00000145040:47563781-49563781
chr3:48737011-48737162	3	48737012	48737162	ENSG00000164045	protein_coding	ENST00000302506	48188417	548670.000000	proximity ENSG00000164045:47188417-49188417
chr3:48737011-48737162	3	48737012	48737162	ENSG00000164047	protein_coding	ENST00000296435	48223347	513740.000000	proximity ENSG00000164047:47223347-49223347
chr3:48737011-48737162	3	48737012	48737162	ENSG00000164048	protein_coding	ENST00000929429	48241107	495980.000000	proximity ENSG00000164048:47241107-49241107
chr3:48737011-48737162	3	48737012	48737162	ENSG00000164049	protein_coding	ENST00000296438	48372219	364868.000000	proximity ENSG00000164049:47372219-49372219
chr3:48737011-48737162	3	48737012	48737162	ENSG00000164050	protein_coding	ENST00000948892	48430499	306588.000000	proximity ENSG00000164050:47430499-49430499
chr3:48737011-48737162	3	48737012	48737162	ENSG00000164051	protein_coding	ENST00000869048	48440050	297037.000000	proximity ENSG00000164051:47440050-49440050
chr3:48737011-48737162	3	48737012	48737162	ENSG00000164053	protein_coding	ENST00000320211	48446737	290350.000000	proximity ENSG00000164053:47446737-49446737
chr3:48737011-48737162	3	48737012	48737162	ENSG00000164054	protein_coding	ENST00000619810	48504050	233037.000000	proximity ENSG00000164054:47504050-49504050
chr3:48737011-48737162	3	48737012	48737162	ENSG00000164061	protein_coding	ENST00000296452	49554477	817390.000000	proximity ENSG00000164061:48554477-50554477
chr3:48737011-48737162	3	48737012	48737162	ENSG00000164062	protein_coding	ENST00000863157	49673981	936894.000000	proximity ENSG00000164062:48673981-50673981
chr3:48737011-48737162	3	48737012	48737162	ENSG00000164068	protein_coding	ENST00000859349	49688770	951683.000000	proximity ENSG00000164068:48688770-50688770
chr3:48737011-48737162	3	48737012	48737162	ENSG00000172037	protein_coding	ENST00000960189	49133043	395956.000000	proximity ENSG00000172037:48133043-50133043
chr3:48737011-48737162	3	48737012	48737162	ENSG00000172046	protein_coding	ENST00000692912	49120823	383736.000000	proximity ENSG00000172046:48120823-50120823
chr3:48737011-48737162	3	48737012	48737162	ENSG00000172053	protein_coding	ENST00000965966	49104757	367670.000000	proximity ENSG00000172053:48104757-50104757
chr3:48737011-48737162	3	48737012	48737162	ENSG00000172113	protein_coding	ENST00000926844	48301357	435730.000000	proximity ENSG00000172113:47301357-49301357
chr3:48737011-48737162	3	48737012	48737162	ENSG00000173402	protein_coding	ENST00000882480	49470617	733530.000000	proximity ENSG00000173402:48470617-50470617
chr3:48737011-48737162	3	48737012	48737162	ENSG00000173421	protein_coding	ENST00000438782	49198887	461800.000000	proximity ENSG00000173421:48198887-50198887
chr3:48737011-48737162	3	48737012	48737162	ENSG00000173473	protein_coding	ENST00000254480	47781893	955194.000000	proximity ENSG00000173473:46781893-48781893
chr3:48737011-48737162	3	48737012	48737162	ENSG00000173531	protein_coding	ENST00000449682	49689474	952387.000000	proximity ENSG00000173531:48689474-50689474
chr3:48737011-48737162	3	48737012	48737162	ENSG00000173540	protein_coding	ENST00000480687	49723951	986864.000000	proximity ENSG00000173540:48723951-50723951
chr3:48737011-48737162	3	48737012	48737162	ENSG00000176020	protein_coding	ENST00000320431	49719684	982597.000000	proximity ENSG00000176020:48719684-50719684
chr3:48737011-48737162	3	48737012	48737162	ENSG00000177352	protein_coding	ENST00000870129	49166331	429244.000000	proximity ENSG00000177352:48166331-50166331
chr3:48737011-48737162	3	48737012	48737162	ENSG00000177479	protein_coding	ENST00000972228	48918843	181756.000000	proximity ENSG00000177479:47918843-49918843
chr3:48737011-48737162	3	48737012	48737162	ENSG00000178035	protein_coding	ENST00000937815	49029435	292348.000000	proximity ENSG00000178035:48029435-50029435
chr3:48737011-48737162	3	48737012	48737162	ENSG00000178057	protein_coding	ENST00000886525	49021697	284610.000000	proximity ENSG00000178057:48021697-50021697
chr3:48737011-48737162	3	48737012	48737162	ENSG00000178149	protein_coding	ENST00000916245	49021503	284416.000000	proximity ENSG00000178149:48021503-50021503
chr3:48737011-48737162	3	48737012	48737162	ENSG00000178252	protein_coding	ENST00000395474	49007062	269975.000000	proximity ENSG00000178252:48007062-50007062
chr3:48737011-48737162	3	48737012	48737162	ENSG00000178467	protein_coding	ENST00000343546	48989889	252802.000000	proximity ENSG00000178467:47989889-49989889
chr3:48737011-48737162	3	48737012	48737162	ENSG00000178537	protein_coding	ENST00000319017	48898882	161795.000000	proximity ENSG00000178537:47898882-49898882
chr3:48737011-48737162	3	48737012	48737162	ENSG00000183396	protein_coding	ENST00000330862	48621769	115318.000000	proximity ENSG00000183396:47621769-49621769
chr3:48737011-48737162	3	48737012	48737162	ENSG00000185909	protein_coding	ENST00000948545	49171239	434152.000000	proximity ENSG00000185909:48171239-50171239
chr3:48737011-48737162	3	48737012	48737162	ENSG00000188315	protein_coding	ENST00000343010	49277232	540145.000000	proximity ENSG00000188315:48277232-50277232
chr3:48737011-48737162	3	48737012	48737162	ENSG00000198218	protein_coding	ENST00000887080	49093630	356543.000000	proximity ENSG00000198218:48093630-50093630
chr3:48737011-48737162	3	48737012	48737162	ENSG00000213672	protein_coding	ENST00000870683	48685893	51194.000000	proximity ENSG00000213672:47685893-49685893
chr3:48737011-48737162	3	48737012	48737162	ENSG00000213689	protein_coding	ENST00000444177	48465946	271141.000000	proximity ENSG00000213689:47465946-49465946
chr3:48737011-48737162	3	48737012	48737162	ENSG00000225697	protein_coding	ENST00000911463	48635470	101617.000000	proximity ENSG00000225697:47635470-49635470
chr3:48737011-48737162	3	48737012	48737162	ENSG00000229453	protein_coding	ENST00000434006	48333661	403426.000000	proximity ENSG00000229453:47333661-49333661
chr3:48737011-48737162	3	48737012	48737162	ENSG00000232112	protein_coding	ENST00000927147	48440213	296874.000000	proximity ENSG00000232112:47440213-49440213
chr3:48737011-48737162	3	48737012	48737162	ENSG00000233276	protein_coding	ENST00000703795	49358605	621518.000000	proximity ENSG00000233276:48358605-50358605
chr3:48737011-48737162	3	48737012	48737162	ENSG00000236980	protein_coding	ENST00000545770	49191858	454771.000000	proximity ENSG00000236980:48191858-50191858
chr3:48737011-48737162	3	48737012	48737162	ENSG00000283189	protein_coding	ENST00000636166	49429310	692223.000000	proximity ENSG00000283189:48429310-50429310
chr3:48737011-48737162	3	48737012	48737162	ENSG00000290315	protein_coding	ENST00000703936	49094071	356984.000000	proximity ENSG00000290315:48094071-50094071
chr3:48737011-48737162	3	48737012	48737162	ENSG00000290318	protein_coding	ENST00000704381	49412051	674964.000000	proximity ENSG00000290318:48412051-50412051
chr3:48740446-48740597	3	48740447	48740597	ENSG00000008300	protein_coding	ENST00000164024	48662886	77636.000000	proximity ENSG00000008300:47662886-49662886
chr3:48740446-48740597	3	48740447	48740597	ENSG00000010256	protein_coding	ENST00000899333	48609668	130854.000000	proximity ENSG00000010256:47609668-49609668
chr3:48740446-48740597	3	48740447	48740597	ENSG00000047849	protein_coding	ENST00000972333	48089295	651227.000000	proximity ENSG00000047849:47089295-49089295
chr3:48740446-48740597	3	48740447	48740597	ENSG00000067560	protein_coding	ENST00000678921	49411994	671472.000000	proximity ENSG00000067560:48411994-50411994
chr3:48740446-48740597	3	48740447	48740597	ENSG00000068745	protein_coding	ENST00000431721	48717216	23306.000000	proximity ENSG00000068745:47717216-49717216
chr3:48740446-48740597	3	48740447	48740597	ENSG00000114268	protein_coding	ENST00000919612	48556831	183691.000000	proximity ENSG00000114268:47556831-49556831
chr3:48740446-48740597	3	48740447	48740597	ENSG00000114270	protein_coding	ENST00000328333	48595267	145255.000000	proximity ENSG00000114270:47595267-49595267
chr3:48740446-48740597	3	48740447	48740597	ENSG00000114302	protein_coding	ENST00000265563	48847874	107352.000000	proximity ENSG00000114302:47847874-49847874
chr3:48740446-48740597	3	48740447	48740597	ENSG00000114316	protein_coding	ENST00000265560	49340053	599531.000000	proximity ENSG00000114316:48340053-50340053
chr3:48740446-48740597	3	48740447	48740597	ENSG00000132153	protein_coding	ENST00000954993	47803215	937307.000000	proximity ENSG00000132153:46803215-48803215
chr3:48740446-48740597	3	48740447	48740597	ENSG00000145020	protein_coding	ENST00000538581	49422529	682007.000000	proximity ENSG00000145020:48422529-50422529
chr3:48740446-48740597	3	48740447	48740597	ENSG00000145022	protein_coding	ENST00000934100	49412213	671691.000000	proximity ENSG00000145022:48412213-50412213
chr3:48740446-48740597	3	48740447	48740597	ENSG00000145029	protein_coding	ENST00000273598	49429324	688802.000000	proximity ENSG00000145029:48429324-50429324
chr3:48740446-48740597	3	48740447	48740597	ENSG00000145040	protein_coding	ENST00000273610	48563781	176741.000000	proximity ENSG00000145040:47563781-49563781
chr3:48740446-48740597	3	48740447	48740597	ENSG00000164045	protein_coding	ENST00000302506	48188417	552105.000000	proximity ENSG00000164045:47188417-49188417
chr3:48740446-48740597	3	48740447	48740597	ENSG00000164047	protein_coding	ENST00000296435	48223347	517175.000000	proximity ENSG00000164047:47223347-49223347
chr3:48740446-48740597	3	48740447	48740597	ENSG00000164048	protein_coding	ENST00000929429	48241107	499415.000000	proximity ENSG00000164048:47241107-49241107
chr3:48740446-48740597	3	48740447	48740597	ENSG00000164049	protein_coding	ENST00000296438	48372219	368303.000000	proximity ENSG00000164049:47372219-49372219
chr3:48740446-48740597	3	48740447	48740597	ENSG00000164050	protein_coding	ENST00000948892	48430499	310023.000000	proximity ENSG00000164050:47430499-49430499
chr3:48740446-48740597	3	48740447	48740597	ENSG00000164051	protein_coding	ENST00000869048	48440050	300472.000000	proximity ENSG00000164051:47440050-49440050
chr3:48740446-48740597	3	48740447	48740597	ENSG00000164053	protein_coding	ENST00000320211	48446737	293785.000000	proximity ENSG00000164053:47446737-49446737
chr3:48740446-48740597	3	48740447	48740597	ENSG00000164054	protein_coding	ENST00000619810	48504050	236472.000000	proximity ENSG00000164054:47504050-49504050
chr3:48740446-48740597	3	48740447	48740597	ENSG00000164061	protein_coding	ENST00000296452	49554477	813955.000000	proximity ENSG00000164061:48554477-50554477
chr3:48740446-48740597	3	48740447	48740597	ENSG00000164062	protein_coding	ENST00000863157	49673981	933459.000000	proximity ENSG00000164062:48673981-50673981
chr3:48740446-48740597	3	48740447	48740597	ENSG00000164068	protein_coding	ENST00000859349	49688770	948248.000000	proximity ENSG00000164068:48688770-50688770
chr3:48740446-48740597	3	48740447	48740597	ENSG00000172037	protein_coding	ENST00000960189	49133043	392521.000000	proximity ENSG00000172037:48133043-50133043
chr3:48740446-48740597	3	48740447	48740597	ENSG00000172046	protein_coding	ENST00000692912	49120823	380301.000000	proximity ENSG00000172046:48120823-50120823
chr3:48740446-48740597	3	48740447	48740597	ENSG00000172053	protein_coding	ENST00000965966	49104757	364235.000000	proximity ENSG00000172053:48104757-50104757
chr3:48740446-48740597	3	48740447	48740597	ENSG00000172113	protein_coding	ENST00000926844	48301357	439165.000000	proximity ENSG00000172113:47301357-49301357
chr3:48740446-48740597	3	48740447	48740597	ENSG00000173402	protein_coding	ENST00000882480	49470617	730095.000000	proximity ENSG00000173402:48470617-50470617
chr3:48740446-48740597	3	48740447	48740597	ENSG00000173421	protein_coding	ENST00000438782	49198887	458365.000000	proximity ENSG00000173421:48198887-50198887
chr3:48740446-48740597	3	48740447	48740597	ENSG00000173473	protein_coding	ENST00000254480	47781893	958629.000000	proximity ENSG00000173473:46781893-48781893
chr3:48740446-48740597	3	48740447	48740597	ENSG00000173531	protein_coding	ENST00000449682	49689474	948952.000000	proximity ENSG00000173531:48689474-50689474
chr3:48740446-48740597	3	48740447	48740597	ENSG00000173540	protein_coding	ENST00000480687	49723951	983429.000000	proximity ENSG00000173540:48723951-50723951
chr3:48740446-48740597	3	48740447	48740597	ENSG00000176020	protein_coding	ENST00000320431	49719684	979162.000000	proximity ENSG00000176020:48719684-50719684
chr3:48740446-48740597	3	48740447	48740597	ENSG00000177352	protein_coding	ENST00000870129	49166331	425809.000000	proximity ENSG00000177352:48166331-50166331
chr3:48740446-48740597	3	48740447	48740597	ENSG00000177479	protein_coding	ENST00000972228	48918843	178321.000000	proximity ENSG00000177479:47918843-49918843
chr3:48740446-48740597	3	48740447	48740597	ENSG00000178035	protein_coding	ENST00000937815	49029435	288913.000000	proximity ENSG00000178035:48029435-50029435
chr3:48740446-48740597	3	48740447	48740597	ENSG00000178057	protein_coding	ENST00000886525	49021697	281175.000000	proximity ENSG00000178057:48021697-50021697
chr3:48740446-48740597	3	48740447	48740597	ENSG00000178149	protein_coding	ENST00000916245	49021503	280981.000000	proximity ENSG00000178149:48021503-50021503
chr3:48740446-48740597	3	48740447	48740597	ENSG00000178252	protein_coding	ENST00000395474	49007062	266540.000000	proximity ENSG00000178252:48007062-50007062
chr3:48740446-48740597	3	48740447	48740597	ENSG00000178467	protein_coding	ENST00000343546	48989889	249367.000000	proximity ENSG00000178467:47989889-49989889
chr3:48740446-48740597	3	48740447	48740597	ENSG00000178537	protein_coding	ENST00000319017	48898882	158360.000000	proximity ENSG00000178537:47898882-49898882
chr3:48740446-48740597	3	48740447	48740597	ENSG00000183396	protein_coding	ENST00000330862	48621769	118753.000000	proximity ENSG00000183396:47621769-49621769
chr3:48740446-48740597	3	48740447	48740597	ENSG00000185909	protein_coding	ENST00000948545	49171239	430717.000000	proximity ENSG00000185909:48171239-50171239
chr3:48740446-48740597	3	48740447	48740597	ENSG00000188315	protein_coding	ENST00000343010	49277232	536710.000000	proximity ENSG00000188315:48277232-50277232
chr3:48740446-48740597	3	48740447	48740597	ENSG00000198218	protein_coding	ENST00000887080	49093630	353108.000000	proximity ENSG00000198218:48093630-50093630
chr3:48740446-48740597	3	48740447	48740597	ENSG00000213672	protein_coding	ENST00000870683	48685893	54629.000000	proximity ENSG00000213672:47685893-49685893
chr3:48740446-48740597	3	48740447	48740597	ENSG00000213689	protein_coding	ENST00000444177	48465946	274576.000000	proximity ENSG00000213689:47465946-49465946
chr3:48740446-48740597	3	48740447	48740597	ENSG00000225697	protein_coding	ENST00000911463	48635470	105052.000000	proximity ENSG00000225697:47635470-49635470
chr3:48740446-48740597	3	48740447	48740597	ENSG00000229453	protein_coding	ENST00000434006	48333661	406861.000000	proximity ENSG00000229453:47333661-49333661
chr3:48740446-48740597	3	48740447	48740597	ENSG00000232112	protein_coding	ENST00000927147	48440213	300309.000000	proximity ENSG00000232112:47440213-49440213
chr3:48740446-48740597	3	48740447	48740597	ENSG00000233276	protein_coding	ENST00000703795	49358605	618083.000000	proximity ENSG00000233276:48358605-50358605
chr3:48740446-48740597	3	48740447	48740597	ENSG00000236980	protein_coding	ENST00000545770	49191858	451336.000000	proximity ENSG00000236980:48191858-50191858
chr3:48740446-48740597	3	48740447	48740597	ENSG00000283189	protein_coding	ENST00000636166	49429310	688788.000000	proximity ENSG00000283189:48429310-50429310
chr3:48740446-48740597	3	48740447	48740597	ENSG00000290315	protein_coding	ENST00000703936	49094071	353549.000000	proximity ENSG00000290315:48094071-50094071
chr3:48740446-48740597	3	48740447	48740597	ENSG00000290318	protein_coding	ENST00000704381	49412051	671529.000000	proximity ENSG00000290318:48412051-50412051
chr3:48742206-48742357	3	48742207	48742357	ENSG00000008300	protein_coding	ENST00000164024	48662886	79396.000000	proximity ENSG00000008300:47662886-49662886
chr3:48742206-48742357	3	48742207	48742357	ENSG00000010256	protein_coding	ENST00000899333	48609668	132614.000000	proximity ENSG00000010256:47609668-49609668
chr3:48742206-48742357	3	48742207	48742357	ENSG00000047849	protein_coding	ENST00000972333	48089295	652987.000000	proximity ENSG00000047849:47089295-49089295
chr3:48742206-48742357	3	48742207	48742357	ENSG00000067560	protein_coding	ENST00000678921	49411994	669712.000000	proximity ENSG00000067560:48411994-50411994
chr3:48742206-48742357	3	48742207	48742357	ENSG00000068745	protein_coding	ENST00000431721	48717216	25066.000000	proximity ENSG00000068745:47717216-49717216
chr3:48742206-48742357	3	48742207	48742357	ENSG00000114268	protein_coding	ENST00000919612	48556831	185451.000000	proximity ENSG00000114268:47556831-49556831
chr3:48742206-48742357	3	48742207	48742357	ENSG00000114270	protein_coding	ENST00000328333	48595267	147015.000000	proximity ENSG00000114270:47595267-49595267
chr3:48742206-48742357	3	48742207	48742357	ENSG00000114302	protein_coding	ENST00000265563	48847874	105592.000000	proximity ENSG00000114302:47847874-49847874
chr3:48742206-48742357	3	48742207	48742357	ENSG00000114316	protein_coding	ENST00000265560	49340053	597771.000000	proximity ENSG00000114316:48340053-50340053
chr3:48742206-48742357	3	48742207	48742357	ENSG00000132153	protein_coding	ENST00000954993	47803215	939067.000000	proximity ENSG00000132153:46803215-48803215
chr3:48742206-48742357	3	48742207	48742357	ENSG00000145020	protein_coding	ENST00000538581	49422529	680247.000000	proximity ENSG00000145020:48422529-50422529
chr3:48742206-48742357	3	48742207	48742357	ENSG00000145022	protein_coding	ENST00000934100	49412213	669931.000000	proximity ENSG00000145022:48412213-50412213
chr3:48742206-48742357	3	48742207	48742357	ENSG00000145029	protein_coding	ENST00000273598	49429324	687042.000000	proximity ENSG00000145029:48429324-50429324
chr3:48742206-48742357	3	48742207	48742357	ENSG00000145040	protein_coding	ENST00000273610	48563781	178501.000000	proximity ENSG00000145040:47563781-49563781
chr3:48742206-48742357	3	48742207	48742357	ENSG00000164045	protein_coding	ENST00000302506	48188417	553865.000000	proximity ENSG00000164045:47188417-49188417
chr3:48742206-48742357	3	48742207	48742357	ENSG00000164047	protein_coding	ENST00000296435	48223347	518935.000000	proximity ENSG00000164047:47223347-49223347
chr3:48742206-48742357	3	48742207	48742357	ENSG00000164048	protein_coding	ENST00000929429	48241107	501175.000000	proximity ENSG00000164048:47241107-49241107
chr3:48742206-48742357	3	48742207	48742357	ENSG00000164049	protein_coding	ENST00000296438	48372219	370063.000000	proximity ENSG00000164049:47372219-49372219
chr3:48742206-48742357	3	48742207	48742357	ENSG00000164050	protein_coding	ENST00000948892	48430499	311783.000000	proximity ENSG00000164050:47430499-49430499
chr3:48742206-48742357	3	48742207	48742357	ENSG00000164051	protein_coding	ENST00000869048	48440050	302232.000000	proximity ENSG00000164051:47440050-49440050
chr3:48742206-48742357	3	48742207	48742357	ENSG00000164053	protein_coding	ENST00000320211	48446737	295545.000000	proximity ENSG00000164053:47446737-49446737
chr3:48742206-48742357	3	48742207	48742357	ENSG00000164054	protein_coding	ENST00000619810	48504050	238232.000000	proximity ENSG00000164054:47504050-49504050
chr3:48742206-48742357	3	48742207	48742357	ENSG00000164061	protein_coding	ENST00000296452	49554477	812195.000000	proximity ENSG00000164061:48554477-50554477
chr3:48742206-48742357	3	48742207	48742357	ENSG00000164062	protein_coding	ENST00000863157	49673981	931699.000000	proximity ENSG00000164062:48673981-50673981
chr3:48742206-48742357	3	48742207	48742357	ENSG00000164068	protein_coding	ENST00000859349	49688770	946488.000000	proximity ENSG00000164068:48688770-50688770
chr3:48742206-48742357	3	48742207	48742357	ENSG00000172037	protein_coding	ENST00000960189	49133043	390761.000000	proximity ENSG00000172037:48133043-50133043
chr3:48742206-48742357	3	48742207	48742357	ENSG00000172046	protein_coding	ENST00000692912	49120823	378541.000000	proximity ENSG00000172046:48120823-50120823
chr3:48742206-48742357	3	48742207	48742357	ENSG00000172053	protein_coding	ENST00000965966	49104757	362475.000000	proximity ENSG00000172053:48104757-50104757
chr3:48742206-48742357	3	48742207	48742357	ENSG00000172113	protein_coding	ENST00000926844	48301357	440925.000000	proximity ENSG00000172113:47301357-49301357
chr3:48742206-48742357	3	48742207	48742357	ENSG00000173402	protein_coding	ENST00000882480	49470617	728335.000000	proximity ENSG00000173402:48470617-50470617
chr3:48742206-48742357	3	48742207	48742357	ENSG00000173421	protein_coding	ENST00000438782	49198887	456605.000000	proximity ENSG00000173421:48198887-50198887
chr3:48742206-48742357	3	48742207	48742357	ENSG00000173473	protein_coding	ENST00000254480	47781893	960389.000000	proximity ENSG00000173473:46781893-48781893
chr3:48742206-48742357	3	48742207	48742357	ENSG00000173531	protein_coding	ENST00000449682	49689474	947192.000000	proximity ENSG00000173531:48689474-50689474
chr3:48742206-48742357	3	48742207	48742357	ENSG00000173540	protein_coding	ENST00000480687	49723951	981669.000000	proximity ENSG00000173540:48723951-50723951
chr3:48742206-48742357	3	48742207	48742357	ENSG00000176020	protein_coding	ENST00000320431	49719684	977402.000000	proximity ENSG00000176020:48719684-50719684
chr3:48742206-48742357	3	48742207	48742357	ENSG00000177352	protein_coding	ENST00000870129	49166331	424049.000000	proximity ENSG00000177352:48166331-50166331
chr3:48742206-48742357	3	48742207	48742357	ENSG00000177479	protein_coding	ENST00000972228	48918843	176561.000000	proximity ENSG00000177479:47918843-49918843
chr3:48742206-48742357	3	48742207	48742357	ENSG00000178035	protein_coding	ENST00000937815	49029435	287153.000000	proximity ENSG00000178035:48029435-50029435
chr3:48742206-48742357	3	48742207	48742357	ENSG00000178057	protein_coding	ENST00000886525	49021697	279415.000000	proximity ENSG00000178057:48021697-50021697
chr3:48742206-48742357	3	48742207	48742357	ENSG00000178149	protein_coding	ENST00000916245	49021503	279221.000000	proximity ENSG00000178149:48021503-50021503
chr3:48742206-48742357	3	48742207	48742357	ENSG00000178252	protein_coding	ENST00000395474	49007062	264780.000000	proximity ENSG00000178252:48007062-50007062
chr3:48742206-48742357	3	48742207	48742357	ENSG00000178467	protein_coding	ENST00000343546	48989889	247607.000000	proximity ENSG00000178467:47989889-49989889
chr3:48742206-48742357	3	48742207	48742357	ENSG00000178537	protein_coding	ENST00000319017	48898882	156600.000000	proximity ENSG00000178537:47898882-49898882
chr3:48742206-48742357	3	48742207	48742357	ENSG00000183396	protein_coding	ENST00000330862	48621769	120513.000000	proximity ENSG00000183396:47621769-49621769
chr3:48742206-48742357	3	48742207	48742357	ENSG00000185909	protein_coding	ENST00000948545	49171239	428957.000000	proximity ENSG00000185909:48171239-50171239
chr3:48742206-48742357	3	48742207	48742357	ENSG00000188315	protein_coding	ENST00000343010	49277232	534950.000000	proximity ENSG00000188315:48277232-50277232
chr3:48742206-48742357	3	48742207	48742357	ENSG00000198218	protein_coding	ENST00000887080	49093630	351348.000000	proximity ENSG00000198218:48093630-50093630
chr3:48742206-48742357	3	48742207	48742357	ENSG00000213672	protein_coding	ENST00000870683	48685893	56389.000000	proximity ENSG00000213672:47685893-49685893
chr3:48742206-48742357	3	48742207	48742357	ENSG00000213689	protein_coding	ENST00000444177	48465946	276336.000000	proximity ENSG00000213689:47465946-49465946
chr3:48742206-48742357	3	48742207	48742357	ENSG00000225697	protein_coding	ENST00000911463	48635470	106812.000000	proximity ENSG00000225697:47635470-49635470
chr3:48742206-48742357	3	48742207	48742357	ENSG00000229453	protein_coding	ENST00000434006	48333661	408621.000000	proximity ENSG00000229453:47333661-49333661
chr3:48742206-48742357	3	48742207	48742357	ENSG00000232112	protein_coding	ENST00000927147	48440213	302069.000000	proximity ENSG00000232112:47440213-49440213
chr3:48742206-48742357	3	48742207	48742357	ENSG00000233276	protein_coding	ENST00000703795	49358605	616323.000000	proximity ENSG00000233276:48358605-50358605
chr3:48742206-48742357	3	48742207	48742357	ENSG00000236980	protein_coding	ENST00000545770	49191858	449576.000000	proximity ENSG00000236980:48191858-50191858
chr3:48742206-48742357	3	48742207	48742357	ENSG00000283189	protein_coding	ENST00000636166	49429310	687028.000000	proximity ENSG00000283189:48429310-50429310
chr3:48742206-48742357	3	48742207	48742357	ENSG00000290315	protein_coding	ENST00000703936	49094071	351789.000000	proximity ENSG00000290315:48094071-50094071
chr3:48742206-48742357	3	48742207	48742357	ENSG00000290318	protein_coding	ENST00000704381	49412051	669769.000000	proximity ENSG00000290318:48412051-50412051
chr3:48742366-48742517	3	48742367	48742517	ENSG00000008300	protein_coding	ENST00000164024	48662886	79556.000000	proximity ENSG00000008300:47662886-49662886
chr3:48742366-48742517	3	48742367	48742517	ENSG00000010256	protein_coding	ENST00000899333	48609668	132774.000000	proximity ENSG00000010256:47609668-49609668
chr3:48742366-48742517	3	48742367	48742517	ENSG00000047849	protein_coding	ENST00000972333	48089295	653147.000000	proximity ENSG00000047849:47089295-49089295
chr3:48742366-48742517	3	48742367	48742517	ENSG00000067560	protein_coding	ENST00000678921	49411994	669552.000000	proximity ENSG00000067560:48411994-50411994
chr3:48742366-48742517	3	48742367	48742517	ENSG00000068745	protein_coding	ENST00000431721	48717216	25226.000000	proximity ENSG00000068745:47717216-49717216
chr3:48742366-48742517	3	48742367	48742517	ENSG00000114268	protein_coding	ENST00000919612	48556831	185611.000000	proximity ENSG00000114268:47556831-49556831
chr3:48742366-48742517	3	48742367	48742517	ENSG00000114270	protein_coding	ENST00000328333	48595267	147175.000000	proximity ENSG00000114270:47595267-49595267
chr3:48742366-48742517	3	48742367	48742517	ENSG00000114302	protein_coding	ENST00000265563	48847874	105432.000000	proximity ENSG00000114302:47847874-49847874
chr3:48742366-48742517	3	48742367	48742517	ENSG00000114316	protein_coding	ENST00000265560	49340053	597611.000000	proximity ENSG00000114316:48340053-50340053
chr3:48742366-48742517	3	48742367	48742517	ENSG00000132153	protein_coding	ENST00000954993	47803215	939227.000000	proximity ENSG00000132153:46803215-48803215
chr3:48742366-48742517	3	48742367	48742517	ENSG00000145020	protein_coding	ENST00000538581	49422529	680087.000000	proximity ENSG00000145020:48422529-50422529
chr3:48742366-48742517	3	48742367	48742517	ENSG00000145022	protein_coding	ENST00000934100	49412213	669771.000000	proximity ENSG00000145022:48412213-50412213
chr3:48742366-48742517	3	48742367	48742517	ENSG00000145029	protein_coding	ENST00000273598	49429324	686882.000000	proximity ENSG00000145029:48429324-50429324
chr3:48742366-48742517	3	48742367	48742517	ENSG00000145040	protein_coding	ENST00000273610	48563781	178661.000000	proximity ENSG00000145040:47563781-49563781
chr3:48742366-48742517	3	48742367	48742517	ENSG00000164045	protein_coding	ENST00000302506	48188417	554025.000000	proximity ENSG00000164045:47188417-49188417
chr3:48742366-48742517	3	48742367	48742517	ENSG00000164047	protein_coding	ENST00000296435	48223347	519095.000000	proximity ENSG00000164047:47223347-49223347
chr3:48742366-48742517	3	48742367	48742517	ENSG00000164048	protein_coding	ENST00000929429	48241107	501335.000000	proximity ENSG00000164048:47241107-49241107
chr3:48742366-48742517	3	48742367	48742517	ENSG00000164049	protein_coding	ENST00000296438	48372219	370223.000000	proximity ENSG00000164049:47372219-49372219
chr3:48742366-48742517	3	48742367	48742517	ENSG00000164050	protein_coding	ENST00000948892	48430499	311943.000000	proximity ENSG00000164050:47430499-49430499
chr3:48742366-48742517	3	48742367	48742517	ENSG00000164051	protein_coding	ENST00000869048	48440050	302392.000000	proximity ENSG00000164051:47440050-49440050
chr3:48742366-48742517	3	48742367	48742517	ENSG00000164053	protein_coding	ENST00000320211	48446737	295705.000000	proximity ENSG00000164053:47446737-49446737
chr3:48742366-48742517	3	48742367	48742517	ENSG00000164054	protein_coding	ENST00000619810	48504050	238392.000000	proximity ENSG00000164054:47504050-49504050
chr3:48742366-48742517	3	48742367	48742517	ENSG00000164061	protein_coding	ENST00000296452	49554477	812035.000000	proximity ENSG00000164061:48554477-50554477
chr3:48742366-48742517	3	48742367	48742517	ENSG00000164062	protein_coding	ENST00000863157	49673981	931539.000000	proximity ENSG00000164062:48673981-50673981
chr3:48742366-48742517	3	48742367	48742517	ENSG00000164068	protein_coding	ENST00000859349	49688770	946328.000000	proximity ENSG00000164068:48688770-50688770
chr3:48742366-48742517	3	48742367	48742517	ENSG00000172037	protein_coding	ENST00000960189	49133043	390601.000000	proximity ENSG00000172037:48133043-50133043
chr3:48742366-48742517	3	48742367	48742517	ENSG00000172046	protein_coding	ENST00000692912	49120823	378381.000000	proximity ENSG00000172046:48120823-50120823
chr3:48742366-48742517	3	48742367	48742517	ENSG00000172053	protein_coding	ENST00000965966	49104757	362315.000000	proximity ENSG00000172053:48104757-50104757
chr3:48742366-48742517	3	48742367	48742517	ENSG00000172113	protein_coding	ENST00000926844	48301357	441085.000000	proximity ENSG00000172113:47301357-49301357
chr3:48742366-48742517	3	48742367	48742517	ENSG00000173402	protein_coding	ENST00000882480	49470617	728175.000000	proximity ENSG00000173402:48470617-50470617
chr3:48742366-48742517	3	48742367	48742517	ENSG00000173421	protein_coding	ENST00000438782	49198887	456445.000000	proximity ENSG00000173421:48198887-50198887
chr3:48742366-48742517	3	48742367	48742517	ENSG00000173473	protein_coding	ENST00000254480	47781893	960549.000000	proximity ENSG00000173473:46781893-48781893
chr3:48742366-48742517	3	48742367	48742517	ENSG00000173531	protein_coding	ENST00000449682	49689474	947032.000000	proximity ENSG00000173531:48689474-50689474
chr3:48742366-48742517	3	48742367	48742517	ENSG00000173540	protein_coding	ENST00000480687	49723951	981509.000000	proximity ENSG00000173540:48723951-50723951
chr3:48742366-48742517	3	48742367	48742517	ENSG00000176020	protein_coding	ENST00000320431	49719684	977242.000000	proximity ENSG00000176020:48719684-50719684
chr3:48742366-48742517	3	48742367	48742517	ENSG00000177352	protein_coding	ENST00000870129	49166331	423889.000000	proximity ENSG00000177352:48166331-50166331
chr3:48742366-48742517	3	48742367	48742517	ENSG00000177479	protein_coding	ENST00000972228	48918843	176401.000000	proximity ENSG00000177479:47918843-49918843
chr3:48742366-48742517	3	48742367	48742517	ENSG00000178035	protein_coding	ENST00000937815	49029435	286993.000000	proximity ENSG00000178035:48029435-50029435
chr3:48742366-48742517	3	48742367	48742517	ENSG00000178057	protein_coding	ENST00000886525	49021697	279255.000000	proximity ENSG00000178057:48021697-50021697
chr3:48742366-48742517	3	48742367	48742517	ENSG00000178149	protein_coding	ENST00000916245	49021503	279061.000000	proximity ENSG00000178149:48021503-50021503
chr3:48742366-48742517	3	48742367	48742517	ENSG00000178252	protein_coding	ENST00000395474	49007062	264620.000000	proximity ENSG00000178252:48007062-50007062
chr3:48742366-48742517	3	48742367	48742517	ENSG00000178467	protein_coding	ENST00000343546	48989889	247447.000000	proximity ENSG00000178467:47989889-49989889
chr3:48742366-48742517	3	48742367	48742517	ENSG00000178537	protein_coding	ENST00000319017	48898882	156440.000000	proximity ENSG00000178537:47898882-49898882
chr3:48742366-48742517	3	48742367	48742517	ENSG00000183396	protein_coding	ENST00000330862	48621769	120673.000000	proximity ENSG00000183396:47621769-49621769
chr3:48742366-48742517	3	48742367	48742517	ENSG00000185909	protein_coding	ENST00000948545	49171239	428797.000000	proximity ENSG00000185909:48171239-50171239
chr3:48742366-48742517	3	48742367	48742517	ENSG00000188315	protein_coding	ENST00000343010	49277232	534790.000000	proximity ENSG00000188315:48277232-50277232
chr3:48742366-48742517	3	48742367	48742517	ENSG00000198218	protein_coding	ENST00000887080	49093630	351188.000000	proximity ENSG00000198218:48093630-50093630
chr3:48742366-48742517	3	48742367	48742517	ENSG00000213672	protein_coding	ENST00000870683	48685893	56549.000000	proximity ENSG00000213672:47685893-49685893
chr3:48742366-48742517	3	48742367	48742517	ENSG00000213689	protein_coding	ENST00000444177	48465946	276496.000000	proximity ENSG00000213689:47465946-49465946
chr3:48742366-48742517	3	48742367	48742517	ENSG00000225697	protein_coding	ENST00000911463	48635470	106972.000000	proximity ENSG00000225697:47635470-49635470
chr3:48742366-48742517	3	48742367	48742517	ENSG00000229453	protein_coding	ENST00000434006	48333661	408781.000000	proximity ENSG00000229453:47333661-49333661
chr3:48742366-48742517	3	48742367	48742517	ENSG00000232112	protein_coding	ENST00000927147	48440213	302229.000000	proximity ENSG00000232112:47440213-49440213
chr3:48742366-48742517	3	48742367	48742517	ENSG00000233276	protein_coding	ENST00000703795	49358605	616163.000000	proximity ENSG00000233276:48358605-50358605
chr3:48742366-48742517	3	48742367	48742517	ENSG00000236980	protein_coding	ENST00000545770	49191858	449416.000000	proximity ENSG00000236980:48191858-50191858
chr3:48742366-48742517	3	48742367	48742517	ENSG00000283189	protein_coding	ENST00000636166	49429310	686868.000000	proximity ENSG00000283189:48429310-50429310
chr3:48742366-48742517	3	48742367	48742517	ENSG00000290315	protein_coding	ENST00000703936	49094071	351629.000000	proximity ENSG00000290315:48094071-50094071
chr3:48742366-48742517	3	48742367	48742517	ENSG00000290318	protein_coding	ENST00000704381	49412051	669609.000000	proximity ENSG00000290318:48412051-50412051
chr3:48756686-48756837	3	48756687	48756837	ENSG00000008300	protein_coding	ENST00000164024	48662886	93876.000000	proximity ENSG00000008300:47662886-49662886
chr3:48756686-48756837	3	48756687	48756837	ENSG00000010256	protein_coding	ENST00000899333	48609668	147094.000000	proximity ENSG00000010256:47609668-49609668
chr3:48756686-48756837	3	48756687	48756837	ENSG00000047849	protein_coding	ENST00000972333	48089295	667467.000000	proximity ENSG00000047849:47089295-49089295
chr3:48756686-48756837	3	48756687	48756837	ENSG00000067560	protein_coding	ENST00000678921	49411994	655232.000000	proximity ENSG00000067560:48411994-50411994
chr3:48756686-48756837	3	48756687	48756837	ENSG00000068745	protein_coding	ENST00000431721	48717216	39546.000000	proximity ENSG00000068745:47717216-49717216
chr3:48756686-48756837	3	48756687	48756837	ENSG00000114268	protein_coding	ENST00000919612	48556831	199931.000000	proximity ENSG00000114268:47556831-49556831
chr3:48756686-48756837	3	48756687	48756837	ENSG00000114270	protein_coding	ENST00000328333	48595267	161495.000000	proximity ENSG00000114270:47595267-49595267
chr3:48756686-48756837	3	48756687	48756837	ENSG00000114302	protein_coding	ENST00000265563	48847874	91112.000000	proximity ENSG00000114302:47847874-49847874
chr3:48756686-48756837	3	48756687	48756837	ENSG00000114316	protein_coding	ENST00000265560	49340053	583291.000000	proximity ENSG00000114316:48340053-50340053
chr3:48756686-48756837	3	48756687	48756837	ENSG00000132153	protein_coding	ENST00000954993	47803215	953547.000000	proximity ENSG00000132153:46803215-48803215
chr3:48756686-48756837	3	48756687	48756837	ENSG00000145020	protein_coding	ENST00000538581	49422529	665767.000000	proximity ENSG00000145020:48422529-50422529
chr3:48756686-48756837	3	48756687	48756837	ENSG00000145022	protein_coding	ENST00000934100	49412213	655451.000000	proximity ENSG00000145022:48412213-50412213
chr3:48756686-48756837	3	48756687	48756837	ENSG00000145029	protein_coding	ENST00000273598	49429324	672562.000000	proximity ENSG00000145029:48429324-50429324
chr3:48756686-48756837	3	48756687	48756837	ENSG00000145040	protein_coding	ENST00000273610	48563781	192981.000000	proximity ENSG00000145040:47563781-49563781
chr3:48756686-48756837	3	48756687	48756837	ENSG00000164045	protein_coding	ENST00000302506	48188417	568345.000000	proximity ENSG00000164045:47188417-49188417
chr3:48756686-48756837	3	48756687	48756837	ENSG00000164047	protein_coding	ENST00000296435	48223347	533415.000000	proximity ENSG00000164047:47223347-49223347
chr3:48756686-48756837	3	48756687	48756837	ENSG00000164048	protein_coding	ENST00000929429	48241107	515655.000000	proximity ENSG00000164048:47241107-49241107
chr3:48756686-48756837	3	48756687	48756837	ENSG00000164049	protein_coding	ENST00000296438	48372219	384543.000000	proximity ENSG00000164049:47372219-49372219
chr3:48756686-48756837	3	48756687	48756837	ENSG00000164050	protein_coding	ENST00000948892	48430499	326263.000000	proximity ENSG00000164050:47430499-49430499
chr3:48756686-48756837	3	48756687	48756837	ENSG00000164051	protein_coding	ENST00000869048	48440050	316712.000000	proximity ENSG00000164051:47440050-49440050
chr3:48756686-48756837	3	48756687	48756837	ENSG00000164053	protein_coding	ENST00000320211	48446737	310025.000000	proximity ENSG00000164053:47446737-49446737
chr3:48756686-48756837	3	48756687	48756837	ENSG00000164054	protein_coding	ENST00000619810	48504050	252712.000000	proximity ENSG00000164054:47504050-49504050
chr3:48756686-48756837	3	48756687	48756837	ENSG00000164061	protein_coding	ENST00000296452	49554477	797715.000000	proximity ENSG00000164061:48554477-50554477
chr3:48756686-48756837	3	48756687	48756837	ENSG00000164062	protein_coding	ENST00000863157	49673981	917219.000000	proximity ENSG00000164062:48673981-50673981
chr3:48756686-48756837	3	48756687	48756837	ENSG00000164068	protein_coding	ENST00000859349	49688770	932008.000000	proximity ENSG00000164068:48688770-50688770
chr3:48756686-48756837	3	48756687	48756837	ENSG00000172037	protein_coding	ENST00000960189	49133043	376281.000000	proximity ENSG00000172037:48133043-50133043
chr3:48756686-48756837	3	48756687	48756837	ENSG00000172046	protein_coding	ENST00000692912	49120823	364061.000000	proximity ENSG00000172046:48120823-50120823
chr3:48756686-48756837	3	48756687	48756837	ENSG00000172053	protein_coding	ENST00000965966	49104757	347995.000000	proximity ENSG00000172053:48104757-50104757
chr3:48756686-48756837	3	48756687	48756837	ENSG00000172113	protein_coding	ENST00000926844	48301357	455405.000000	proximity ENSG00000172113:47301357-49301357
chr3:48756686-48756837	3	48756687	48756837	ENSG00000173402	protein_coding	ENST00000882480	49470617	713855.000000	proximity ENSG00000173402:48470617-50470617
chr3:48756686-48756837	3	48756687	48756837	ENSG00000173421	protein_coding	ENST00000438782	49198887	442125.000000	proximity ENSG00000173421:48198887-50198887
chr3:48756686-48756837	3	48756687	48756837	ENSG00000173473	protein_coding	ENST00000254480	47781893	974869.000000	proximity ENSG00000173473:46781893-48781893
chr3:48756686-48756837	3	48756687	48756837	ENSG00000173531	protein_coding	ENST00000449682	49689474	932712.000000	proximity ENSG00000173531:48689474-50689474
chr3:48756686-48756837	3	48756687	48756837	ENSG00000173540	protein_coding	ENST00000480687	49723951	967189.000000	proximity ENSG00000173540:48723951-50723951
chr3:48756686-48756837	3	48756687	48756837	ENSG00000176020	protein_coding	ENST00000320431	49719684	962922.000000	proximity ENSG00000176020:48719684-50719684
chr3:48756686-48756837	3	48756687	48756837	ENSG00000177352	protein_coding	ENST00000870129	49166331	409569.000000	proximity ENSG00000177352:48166331-50166331
chr3:48756686-48756837	3	48756687	48756837	ENSG00000177479	protein_coding	ENST00000972228	48918843	162081.000000	proximity ENSG00000177479:47918843-49918843
chr3:48756686-48756837	3	48756687	48756837	ENSG00000178035	protein_coding	ENST00000937815	49029435	272673.000000	proximity ENSG00000178035:48029435-50029435
chr3:48756686-48756837	3	48756687	48756837	ENSG00000178057	protein_coding	ENST00000886525	49021697	264935.000000	proximity ENSG00000178057:48021697-50021697
chr3:48756686-48756837	3	48756687	48756837	ENSG00000178149	protein_coding	ENST00000916245	49021503	264741.000000	proximity ENSG00000178149:48021503-50021503
chr3:48756686-48756837	3	48756687	48756837	ENSG00000178252	protein_coding	ENST00000395474	49007062	250300.000000	proximity ENSG00000178252:48007062-50007062
chr3:48756686-48756837	3	48756687	48756837	ENSG00000178467	protein_coding	ENST00000343546	48989889	233127.000000	proximity ENSG00000178467:47989889-49989889
chr3:48756686-48756837	3	48756687	48756837	ENSG00000178537	protein_coding	ENST00000319017	48898882	142120.000000	proximity ENSG00000178537:47898882-49898882
chr3:48756686-48756837	3	48756687	48756837	ENSG00000183396	protein_coding	ENST00000330862	48621769	134993.000000	proximity ENSG00000183396:47621769-49621769
chr3:48756686-48756837	3	48756687	48756837	ENSG00000185909	protein_coding	ENST00000948545	49171239	414477.000000	proximity ENSG00000185909:48171239-50171239
chr3:48756686-48756837	3	48756687	48756837	ENSG00000188315	protein_coding	ENST00000343010	49277232	520470.000000	proximity ENSG00000188315:48277232-50277232
chr3:48756686-48756837	3	48756687	48756837	ENSG00000198218	protein_coding	ENST00000887080	49093630	336868.000000	proximity ENSG00000198218:48093630-50093630
chr3:48756686-48756837	3	48756687	48756837	ENSG00000213672	protein_coding	ENST00000870683	48685893	70869.000000	proximity ENSG00000213672:47685893-49685893
chr3:48756686-48756837	3	48756687	48756837	ENSG00000213689	protein_coding	ENST00000444177	48465946	290816.000000	proximity ENSG00000213689:47465946-49465946
chr3:48756686-48756837	3	48756687	48756837	ENSG00000225697	protein_coding	ENST00000911463	48635470	121292.000000	proximity ENSG00000225697:47635470-49635470
chr3:48756686-48756837	3	48756687	48756837	ENSG00000229453	protein_coding	ENST00000434006	48333661	423101.000000	proximity ENSG00000229453:47333661-49333661
chr3:48756686-48756837	3	48756687	48756837	ENSG00000232112	protein_coding	ENST00000927147	48440213	316549.000000	proximity ENSG00000232112:47440213-49440213
chr3:48756686-48756837	3	48756687	48756837	ENSG00000233276	protein_coding	ENST00000703795	49358605	601843.000000	proximity ENSG00000233276:48358605-50358605
chr3:48756686-48756837	3	48756687	48756837	ENSG00000236980	protein_coding	ENST00000545770	49191858	435096.000000	proximity ENSG00000236980:48191858-50191858
chr3:48756686-48756837	3	48756687	48756837	ENSG00000283189	protein_coding	ENST00000636166	49429310	672548.000000	proximity ENSG00000283189:48429310-50429310
chr3:48756686-48756837	3	48756687	48756837	ENSG00000290315	protein_coding	ENST00000703936	49094071	337309.000000	proximity ENSG00000290315:48094071-50094071
chr3:48756686-48756837	3	48756687	48756837	ENSG00000290318	protein_coding	ENST00000704381	49412051	655289.000000	proximity ENSG00000290318:48412051-50412051
chr3:48765466-48765617	3	48765467	48765617	ENSG00000008300	protein_coding	ENST00000164024	48662886	102656.000000	proximity ENSG00000008300:47662886-49662886
chr3:48765466-48765617	3	48765467	48765617	ENSG00000010256	protein_coding	ENST00000899333	48609668	155874.000000	proximity ENSG00000010256:47609668-49609668
chr3:48765466-48765617	3	48765467	48765617	ENSG00000047849	protein_coding	ENST00000972333	48089295	676247.000000	proximity ENSG00000047849:47089295-49089295
chr3:48765466-48765617	3	48765467	48765617	ENSG00000067560	protein_coding	ENST00000678921	49411994	646452.000000	proximity ENSG00000067560:48411994-50411994
chr3:48765466-48765617	3	48765467	48765617	ENSG00000068745	protein_coding	ENST00000431721	48717216	48326.000000	proximity ENSG00000068745:47717216-49717216
chr3:48765466-48765617	3	48765467	48765617	ENSG00000114268	protein_coding	ENST00000919612	48556831	208711.000000	proximity ENSG00000114268:47556831-49556831
chr3:48765466-48765617	3	48765467	48765617	ENSG00000114270	protein_coding	ENST00000328333	48595267	170275.000000	proximity ENSG00000114270:47595267-49595267
chr3:48765466-48765617	3	48765467	48765617	ENSG00000114302	protein_coding	ENST00000265563	48847874	82332.000000	proximity ENSG00000114302:47847874-49847874
chr3:48765466-48765617	3	48765467	48765617	ENSG00000114316	protein_coding	ENST00000265560	49340053	574511.000000	proximity ENSG00000114316:48340053-50340053
chr3:48765466-48765617	3	48765467	48765617	ENSG00000132153	protein_coding	ENST00000954993	47803215	962327.000000	proximity ENSG00000132153:46803215-48803215
chr3:48765466-48765617	3	48765467	48765617	ENSG00000145020	protein_coding	ENST00000538581	49422529	656987.000000	proximity ENSG00000145020:48422529-50422529
chr3:48765466-48765617	3	48765467	48765617	ENSG00000145022	protein_coding	ENST00000934100	49412213	646671.000000	proximity ENSG00000145022:48412213-50412213
chr3:48765466-48765617	3	48765467	48765617	ENSG00000145029	protein_coding	ENST00000273598	49429324	663782.000000	proximity ENSG00000145029:48429324-50429324
chr3:48765466-48765617	3	48765467	48765617	ENSG00000145040	protein_coding	ENST00000273610	48563781	201761.000000	proximity ENSG00000145040:47563781-49563781
chr3:48765466-48765617	3	48765467	48765617	ENSG00000164045	protein_coding	ENST00000302506	48188417	577125.000000	proximity ENSG00000164045:47188417-49188417
chr3:48765466-48765617	3	48765467	48765617	ENSG00000164047	protein_coding	ENST00000296435	48223347	542195.000000	proximity ENSG00000164047:47223347-49223347
chr3:48765466-48765617	3	48765467	48765617	ENSG00000164048	protein_coding	ENST00000929429	48241107	524435.000000	proximity ENSG00000164048:47241107-49241107
chr3:48765466-48765617	3	48765467	48765617	ENSG00000164049	protein_coding	ENST00000296438	48372219	393323.000000	proximity ENSG00000164049:47372219-49372219
chr3:48765466-48765617	3	48765467	48765617	ENSG00000164050	protein_coding	ENST00000948892	48430499	335043.000000	proximity ENSG00000164050:47430499-49430499
chr3:48765466-48765617	3	48765467	48765617	ENSG00000164051	protein_coding	ENST00000869048	48440050	325492.000000	proximity ENSG00000164051:47440050-49440050
chr3:48765466-48765617	3	48765467	48765617	ENSG00000164053	protein_coding	ENST00000320211	48446737	318805.000000	proximity ENSG00000164053:47446737-49446737
chr3:48765466-48765617	3	48765467	48765617	ENSG00000164054	protein_coding	ENST00000619810	48504050	261492.000000	proximity ENSG00000164054:47504050-49504050
chr3:48765466-48765617	3	48765467	48765617	ENSG00000164061	protein_coding	ENST00000296452	49554477	788935.000000	proximity ENSG00000164061:48554477-50554477
chr3:48765466-48765617	3	48765467	48765617	ENSG00000164062	protein_coding	ENST00000863157	49673981	908439.000000	proximity ENSG00000164062:48673981-50673981
chr3:48765466-48765617	3	48765467	48765617	ENSG00000164068	protein_coding	ENST00000859349	49688770	923228.000000	proximity ENSG00000164068:48688770-50688770
chr3:48765466-48765617	3	48765467	48765617	ENSG00000172037	protein_coding	ENST00000960189	49133043	367501.000000	proximity ENSG00000172037:48133043-50133043
chr3:48765466-48765617	3	48765467	48765617	ENSG00000172046	protein_coding	ENST00000692912	49120823	355281.000000	proximity ENSG00000172046:48120823-50120823
chr3:48765466-48765617	3	48765467	48765617	ENSG00000172053	protein_coding	ENST00000965966	49104757	339215.000000	proximity ENSG00000172053:48104757-50104757
chr3:48765466-48765617	3	48765467	48765617	ENSG00000172113	protein_coding	ENST00000926844	48301357	464185.000000	proximity ENSG00000172113:47301357-49301357
chr3:48765466-48765617	3	48765467	48765617	ENSG00000173402	protein_coding	ENST00000882480	49470617	705075.000000	proximity ENSG00000173402:48470617-50470617
chr3:48765466-48765617	3	48765467	48765617	ENSG00000173421	protein_coding	ENST00000438782	49198887	433345.000000	proximity ENSG00000173421:48198887-50198887
chr3:48765466-48765617	3	48765467	48765617	ENSG00000173473	protein_coding	ENST00000254480	47781893	983649.000000	proximity ENSG00000173473:46781893-48781893
chr3:48765466-48765617	3	48765467	48765617	ENSG00000173531	protein_coding	ENST00000449682	49689474	923932.000000	proximity ENSG00000173531:48689474-50689474
chr3:48765466-48765617	3	48765467	48765617	ENSG00000173540	protein_coding	ENST00000480687	49723951	958409.000000	proximity ENSG00000173540:48723951-50723951
chr3:48765466-48765617	3	48765467	48765617	ENSG00000176020	protein_coding	ENST00000320431	49719684	954142.000000	proximity ENSG00000176020:48719684-50719684
chr3:48765466-48765617	3	48765467	48765617	ENSG00000177352	protein_coding	ENST00000870129	49166331	400789.000000	proximity ENSG00000177352:48166331-50166331
chr3:48765466-48765617	3	48765467	48765617	ENSG00000177479	protein_coding	ENST00000972228	48918843	153301.000000	proximity ENSG00000177479:47918843-49918843
chr3:48765466-48765617	3	48765467	48765617	ENSG00000178035	protein_coding	ENST00000937815	49029435	263893.000000	proximity ENSG00000178035:48029435-50029435
chr3:48765466-48765617	3	48765467	48765617	ENSG00000178057	protein_coding	ENST00000886525	49021697	256155.000000	proximity ENSG00000178057:48021697-50021697
chr3:48765466-48765617	3	48765467	48765617	ENSG00000178149	protein_coding	ENST00000916245	49021503	255961.000000	proximity ENSG00000178149:48021503-50021503
chr3:48765466-48765617	3	48765467	48765617	ENSG00000178252	protein_coding	ENST00000395474	49007062	241520.000000	proximity ENSG00000178252:48007062-50007062
chr3:48765466-48765617	3	48765467	48765617	ENSG00000178467	protein_coding	ENST00000343546	48989889	224347.000000	proximity ENSG00000178467:47989889-49989889
chr3:48765466-48765617	3	48765467	48765617	ENSG00000178537	protein_coding	ENST00000319017	48898882	133340.000000	proximity ENSG00000178537:47898882-49898882
chr3:48765466-48765617	3	48765467	48765617	ENSG00000183396	protein_coding	ENST00000330862	48621769	143773.000000	proximity ENSG00000183396:47621769-49621769
chr3:48765466-48765617	3	48765467	48765617	ENSG00000185909	protein_coding	ENST00000948545	49171239	405697.000000	proximity ENSG00000185909:48171239-50171239
chr3:48765466-48765617	3	48765467	48765617	ENSG00000188315	protein_coding	ENST00000343010	49277232	511690.000000	proximity ENSG00000188315:48277232-50277232
chr3:48765466-48765617	3	48765467	48765617	ENSG00000198218	protein_coding	ENST00000887080	49093630	328088.000000	proximity ENSG00000198218:48093630-50093630
chr3:48765466-48765617	3	48765467	48765617	ENSG00000213672	protein_coding	ENST00000870683	48685893	79649.000000	proximity ENSG00000213672:47685893-49685893
chr3:48765466-48765617	3	48765467	48765617	ENSG00000213689	protein_coding	ENST00000444177	48465946	299596.000000	proximity ENSG00000213689:47465946-49465946
chr3:48765466-48765617	3	48765467	48765617	ENSG00000225697	protein_coding	ENST00000911463	48635470	130072.000000	proximity ENSG00000225697:47635470-49635470
chr3:48765466-48765617	3	48765467	48765617	ENSG00000229453	protein_coding	ENST00000434006	48333661	431881.000000	proximity ENSG00000229453:47333661-49333661
chr3:48765466-48765617	3	48765467	48765617	ENSG00000232112	protein_coding	ENST00000927147	48440213	325329.000000	proximity ENSG00000232112:47440213-49440213
chr3:48765466-48765617	3	48765467	48765617	ENSG00000233276	protein_coding	ENST00000703795	49358605	593063.000000	proximity ENSG00000233276:48358605-50358605
chr3:48765466-48765617	3	48765467	48765617	ENSG00000236980	protein_coding	ENST00000545770	49191858	426316.000000	proximity ENSG00000236980:48191858-50191858
chr3:48765466-48765617	3	48765467	48765617	ENSG00000283189	protein_coding	ENST00000636166	49429310	663768.000000	proximity ENSG00000283189:48429310-50429310
chr3:48765466-48765617	3	48765467	48765617	ENSG00000290315	protein_coding	ENST00000703936	49094071	328529.000000	proximity ENSG00000290315:48094071-50094071
chr3:48765466-48765617	3	48765467	48765617	ENSG00000290318	protein_coding	ENST00000704381	49412051	646509.000000	proximity ENSG00000290318:48412051-50412051
chr3:48770066-48770217	3	48770067	48770217	ENSG00000008300	protein_coding	ENST00000164024	48662886	107256.000000	proximity ENSG00000008300:47662886-49662886
chr3:48770066-48770217	3	48770067	48770217	ENSG00000010256	protein_coding	ENST00000899333	48609668	160474.000000	proximity ENSG00000010256:47609668-49609668
chr3:48770066-48770217	3	48770067	48770217	ENSG00000047849	protein_coding	ENST00000972333	48089295	680847.000000	proximity ENSG00000047849:47089295-49089295
chr3:48770066-48770217	3	48770067	48770217	ENSG00000067560	protein_coding	ENST00000678921	49411994	641852.000000	proximity ENSG00000067560:48411994-50411994
chr3:48770066-48770217	3	48770067	48770217	ENSG00000068745	protein_coding	ENST00000431721	48717216	52926.000000	proximity ENSG00000068745:47717216-49717216
chr3:48770066-48770217	3	48770067	48770217	ENSG00000114268	protein_coding	ENST00000919612	48556831	213311.000000	proximity ENSG00000114268:47556831-49556831
chr3:48770066-48770217	3	48770067	48770217	ENSG00000114270	protein_coding	ENST00000328333	48595267	174875.000000	proximity ENSG00000114270:47595267-49595267
chr3:48770066-48770217	3	48770067	48770217	ENSG00000114302	protein_coding	ENST00000265563	48847874	77732.000000	proximity ENSG00000114302:47847874-49847874
chr3:48770066-48770217	3	48770067	48770217	ENSG00000114316	protein_coding	ENST00000265560	49340053	569911.000000	proximity ENSG00000114316:48340053-50340053
chr3:48770066-48770217	3	48770067	48770217	ENSG00000132153	protein_coding	ENST00000954993	47803215	966927.000000	proximity ENSG00000132153:46803215-48803215
chr3:48770066-48770217	3	48770067	48770217	ENSG00000145020	protein_coding	ENST00000538581	49422529	652387.000000	proximity ENSG00000145020:48422529-50422529
chr3:48770066-48770217	3	48770067	48770217	ENSG00000145022	protein_coding	ENST00000934100	49412213	642071.000000	proximity ENSG00000145022:48412213-50412213
chr3:48770066-48770217	3	48770067	48770217	ENSG00000145029	protein_coding	ENST00000273598	49429324	659182.000000	proximity ENSG00000145029:48429324-50429324
chr3:48770066-48770217	3	48770067	48770217	ENSG00000145040	protein_coding	ENST00000273610	48563781	206361.000000	proximity ENSG00000145040:47563781-49563781
chr3:48770066-48770217	3	48770067	48770217	ENSG00000164045	protein_coding	ENST00000302506	48188417	581725.000000	proximity ENSG00000164045:47188417-49188417
chr3:48770066-48770217	3	48770067	48770217	ENSG00000164047	protein_coding	ENST00000296435	48223347	546795.000000	proximity ENSG00000164047:47223347-49223347
chr3:48770066-48770217	3	48770067	48770217	ENSG00000164048	protein_coding	ENST00000929429	48241107	529035.000000	proximity ENSG00000164048:47241107-49241107
chr3:48770066-48770217	3	48770067	48770217	ENSG00000164049	protein_coding	ENST00000296438	48372219	397923.000000	proximity ENSG00000164049:47372219-49372219
chr3:48770066-48770217	3	48770067	48770217	ENSG00000164050	protein_coding	ENST00000948892	48430499	339643.000000	proximity ENSG00000164050:47430499-49430499
chr3:48770066-48770217	3	48770067	48770217	ENSG00000164051	protein_coding	ENST00000869048	48440050	330092.000000	proximity ENSG00000164051:47440050-49440050
chr3:48770066-48770217	3	48770067	48770217	ENSG00000164053	protein_coding	ENST00000320211	48446737	323405.000000	proximity ENSG00000164053:47446737-49446737
chr3:48770066-48770217	3	48770067	48770217	ENSG00000164054	protein_coding	ENST00000619810	48504050	266092.000000	proximity ENSG00000164054:47504050-49504050
chr3:48770066-48770217	3	48770067	48770217	ENSG00000164061	protein_coding	ENST00000296452	49554477	784335.000000	proximity ENSG00000164061:48554477-50554477
chr3:48770066-48770217	3	48770067	48770217	ENSG00000164062	protein_coding	ENST00000863157	49673981	903839.000000	proximity ENSG00000164062:48673981-50673981
chr3:48770066-48770217	3	48770067	48770217	ENSG00000164068	protein_coding	ENST00000859349	49688770	918628.000000	proximity ENSG00000164068:48688770-50688770
chr3:48770066-48770217	3	48770067	48770217	ENSG00000172037	protein_coding	ENST00000960189	49133043	362901.000000	proximity ENSG00000172037:48133043-50133043
chr3:48770066-48770217	3	48770067	48770217	ENSG00000172046	protein_coding	ENST00000692912	49120823	350681.000000	proximity ENSG00000172046:48120823-50120823
chr3:48770066-48770217	3	48770067	48770217	ENSG00000172053	protein_coding	ENST00000965966	49104757	334615.000000	proximity ENSG00000172053:48104757-50104757
chr3:48770066-48770217	3	48770067	48770217	ENSG00000172113	protein_coding	ENST00000926844	48301357	468785.000000	proximity ENSG00000172113:47301357-49301357
chr3:48770066-48770217	3	48770067	48770217	ENSG00000173402	protein_coding	ENST00000882480	49470617	700475.000000	proximity ENSG00000173402:48470617-50470617
chr3:48770066-48770217	3	48770067	48770217	ENSG00000173421	protein_coding	ENST00000438782	49198887	428745.000000	proximity ENSG00000173421:48198887-50198887
chr3:48770066-48770217	3	48770067	48770217	ENSG00000173473	protein_coding	ENST00000254480	47781893	988249.000000	proximity ENSG00000173473:46781893-48781893
chr3:48770066-48770217	3	48770067	48770217	ENSG00000173531	protein_coding	ENST00000449682	49689474	919332.000000	proximity ENSG00000173531:48689474-50689474
chr3:48770066-48770217	3	48770067	48770217	ENSG00000173540	protein_coding	ENST00000480687	49723951	953809.000000	proximity ENSG00000173540:48723951-50723951
chr3:48770066-48770217	3	48770067	48770217	ENSG00000176020	protein_coding	ENST00000320431	49719684	949542.000000	proximity ENSG00000176020:48719684-50719684
chr3:48770066-48770217	3	48770067	48770217	ENSG00000177352	protein_coding	ENST00000870129	49166331	396189.000000	proximity ENSG00000177352:48166331-50166331
chr3:48770066-48770217	3	48770067	48770217	ENSG00000177479	protein_coding	ENST00000972228	48918843	148701.000000	proximity ENSG00000177479:47918843-49918843
chr3:48770066-48770217	3	48770067	48770217	ENSG00000178035	protein_coding	ENST00000937815	49029435	259293.000000	proximity ENSG00000178035:48029435-50029435
chr3:48770066-48770217	3	48770067	48770217	ENSG00000178057	protein_coding	ENST00000886525	49021697	251555.000000	proximity ENSG00000178057:48021697-50021697
chr3:48770066-48770217	3	48770067	48770217	ENSG00000178149	protein_coding	ENST00000916245	49021503	251361.000000	proximity ENSG00000178149:48021503-50021503
chr3:48770066-48770217	3	48770067	48770217	ENSG00000178252	protein_coding	ENST00000395474	49007062	236920.000000	proximity ENSG00000178252:48007062-50007062
chr3:48770066-48770217	3	48770067	48770217	ENSG00000178467	protein_coding	ENST00000343546	48989889	219747.000000	proximity ENSG00000178467:47989889-49989889
chr3:48770066-48770217	3	48770067	48770217	ENSG00000178537	protein_coding	ENST00000319017	48898882	128740.000000	proximity ENSG00000178537:47898882-49898882
chr3:48770066-48770217	3	48770067	48770217	ENSG00000183396	protein_coding	ENST00000330862	48621769	148373.000000	proximity ENSG00000183396:47621769-49621769
chr3:48770066-48770217	3	48770067	48770217	ENSG00000185909	protein_coding	ENST00000948545	49171239	401097.000000	proximity ENSG00000185909:48171239-50171239
chr3:48770066-48770217	3	48770067	48770217	ENSG00000188315	protein_coding	ENST00000343010	49277232	507090.000000	proximity ENSG00000188315:48277232-50277232
chr3:48770066-48770217	3	48770067	48770217	ENSG00000198218	protein_coding	ENST00000887080	49093630	323488.000000	proximity ENSG00000198218:48093630-50093630
chr3:48770066-48770217	3	48770067	48770217	ENSG00000213672	protein_coding	ENST00000870683	48685893	84249.000000	proximity ENSG00000213672:47685893-49685893
chr3:48770066-48770217	3	48770067	48770217	ENSG00000213689	protein_coding	ENST00000444177	48465946	304196.000000	proximity ENSG00000213689:47465946-49465946
chr3:48770066-48770217	3	48770067	48770217	ENSG00000225697	protein_coding	ENST00000911463	48635470	134672.000000	proximity ENSG00000225697:47635470-49635470
chr3:48770066-48770217	3	48770067	48770217	ENSG00000229453	protein_coding	ENST00000434006	48333661	436481.000000	proximity ENSG00000229453:47333661-49333661
chr3:48770066-48770217	3	48770067	48770217	ENSG00000232112	protein_coding	ENST00000927147	48440213	329929.000000	proximity ENSG00000232112:47440213-49440213
chr3:48770066-48770217	3	48770067	48770217	ENSG00000233276	protein_coding	ENST00000703795	49358605	588463.000000	proximity ENSG00000233276:48358605-50358605
chr3:48770066-48770217	3	48770067	48770217	ENSG00000236980	protein_coding	ENST00000545770	49191858	421716.000000	proximity ENSG00000236980:48191858-50191858
chr3:48770066-48770217	3	48770067	48770217	ENSG00000283189	protein_coding	ENST00000636166	49429310	659168.000000	proximity ENSG00000283189:48429310-50429310
chr3:48770066-48770217	3	48770067	48770217	ENSG00000290315	protein_coding	ENST00000703936	49094071	323929.000000	proximity ENSG00000290315:48094071-50094071
chr3:48770066-48770217	3	48770067	48770217	ENSG00000290318	protein_coding	ENST00000704381	49412051	641909.000000	proximity ENSG00000290318:48412051-50412051
chr3:48784566-48784717	3	48784567	48784717	ENSG00000008300	protein_coding	ENST00000164024	48662886	121756.000000	proximity ENSG00000008300:47662886-49662886
chr3:48784566-48784717	3	48784567	48784717	ENSG00000010256	protein_coding	ENST00000899333	48609668	174974.000000	proximity ENSG00000010256:47609668-49609668
chr3:48784566-48784717	3	48784567	48784717	ENSG00000047849	protein_coding	ENST00000972333	48089295	695347.000000	proximity ENSG00000047849:47089295-49089295
chr3:48784566-48784717	3	48784567	48784717	ENSG00000067560	protein_coding	ENST00000678921	49411994	627352.000000	proximity ENSG00000067560:48411994-50411994
chr3:48784566-48784717	3	48784567	48784717	ENSG00000068745	protein_coding	ENST00000431721	48717216	67426.000000	proximity ENSG00000068745:47717216-49717216
chr3:48784566-48784717	3	48784567	48784717	ENSG00000114268	protein_coding	ENST00000919612	48556831	227811.000000	proximity ENSG00000114268:47556831-49556831
chr3:48784566-48784717	3	48784567	48784717	ENSG00000114270	protein_coding	ENST00000328333	48595267	189375.000000	proximity ENSG00000114270:47595267-49595267
chr3:48784566-48784717	3	48784567	48784717	ENSG00000114302	protein_coding	ENST00000265563	48847874	63232.000000	proximity ENSG00000114302:47847874-49847874
chr3:48784566-48784717	3	48784567	48784717	ENSG00000114316	protein_coding	ENST00000265560	49340053	555411.000000	proximity ENSG00000114316:48340053-50340053
chr3:48784566-48784717	3	48784567	48784717	ENSG00000132153	protein_coding	ENST00000954993	47803215	981427.000000	proximity ENSG00000132153:46803215-48803215
chr3:48784566-48784717	3	48784567	48784717	ENSG00000145020	protein_coding	ENST00000538581	49422529	637887.000000	proximity ENSG00000145020:48422529-50422529
chr3:48784566-48784717	3	48784567	48784717	ENSG00000145022	protein_coding	ENST00000934100	49412213	627571.000000	proximity ENSG00000145022:48412213-50412213
chr3:48784566-48784717	3	48784567	48784717	ENSG00000145029	protein_coding	ENST00000273598	49429324	644682.000000	proximity ENSG00000145029:48429324-50429324
chr3:48784566-48784717	3	48784567	48784717	ENSG00000145040	protein_coding	ENST00000273610	48563781	220861.000000	proximity ENSG00000145040:47563781-49563781
chr3:48784566-48784717	3	48784567	48784717	ENSG00000164045	protein_coding	ENST00000302506	48188417	596225.000000	proximity ENSG00000164045:47188417-49188417
chr3:48784566-48784717	3	48784567	48784717	ENSG00000164047	protein_coding	ENST00000296435	48223347	561295.000000	proximity ENSG00000164047:47223347-49223347
chr3:48784566-48784717	3	48784567	48784717	ENSG00000164048	protein_coding	ENST00000929429	48241107	543535.000000	proximity ENSG00000164048:47241107-49241107
chr3:48784566-48784717	3	48784567	48784717	ENSG00000164049	protein_coding	ENST00000296438	48372219	412423.000000	proximity ENSG00000164049:47372219-49372219
chr3:48784566-48784717	3	48784567	48784717	ENSG00000164050	protein_coding	ENST00000948892	48430499	354143.000000	proximity ENSG00000164050:47430499-49430499
chr3:48784566-48784717	3	48784567	48784717	ENSG00000164051	protein_coding	ENST00000869048	48440050	344592.000000	proximity ENSG00000164051:47440050-49440050
chr3:48784566-48784717	3	48784567	48784717	ENSG00000164053	protein_coding	ENST00000320211	48446737	337905.000000	proximity ENSG00000164053:47446737-49446737
chr3:48784566-48784717	3	48784567	48784717	ENSG00000164054	protein_coding	ENST00000619810	48504050	280592.000000	proximity ENSG00000164054:47504050-49504050
chr3:48784566-48784717	3	48784567	48784717	ENSG00000164061	protein_coding	ENST00000296452	49554477	769835.000000	proximity ENSG00000164061:48554477-50554477
chr3:48784566-48784717	3	48784567	48784717	ENSG00000164062	protein_coding	ENST00000863157	49673981	889339.000000	proximity ENSG00000164062:48673981-50673981
chr3:48784566-48784717	3	48784567	48784717	ENSG00000164068	protein_coding	ENST00000859349	49688770	904128.000000	proximity ENSG00000164068:48688770-50688770
chr3:48784566-48784717	3	48784567	48784717	ENSG00000172037	protein_coding	ENST00000960189	49133043	348401.000000	proximity ENSG00000172037:48133043-50133043
chr3:48784566-48784717	3	48784567	48784717	ENSG00000172046	protein_coding	ENST00000692912	49120823	336181.000000	proximity ENSG00000172046:48120823-50120823
chr3:48784566-48784717	3	48784567	48784717	ENSG00000172053	protein_coding	ENST00000965966	49104757	320115.000000	proximity ENSG00000172053:48104757-50104757
chr3:48784566-48784717	3	48784567	48784717	ENSG00000172113	protein_coding	ENST00000926844	48301357	483285.000000	proximity ENSG00000172113:47301357-49301357
chr3:48784566-48784717	3	48784567	48784717	ENSG00000173402	protein_coding	ENST00000882480	49470617	685975.000000	proximity ENSG00000173402:48470617-50470617
chr3:48784566-48784717	3	48784567	48784717	ENSG00000173421	protein_coding	ENST00000438782	49198887	414245.000000	proximity ENSG00000173421:48198887-50198887
chr3:48784566-48784717	3	48784567	48784717	ENSG00000173531	protein_coding	ENST00000449682	49689474	904832.000000	proximity ENSG00000173531:48689474-50689474
chr3:48784566-48784717	3	48784567	48784717	ENSG00000173540	protein_coding	ENST00000480687	49723951	939309.000000	proximity ENSG00000173540:48723951-50723951
chr3:48784566-48784717	3	48784567	48784717	ENSG00000176020	protein_coding	ENST00000320431	49719684	935042.000000	proximity ENSG00000176020:48719684-50719684
chr3:48784566-48784717	3	48784567	48784717	ENSG00000177352	protein_coding	ENST00000870129	49166331	381689.000000	proximity ENSG00000177352:48166331-50166331
chr3:48784566-48784717	3	48784567	48784717	ENSG00000177479	protein_coding	ENST00000972228	48918843	134201.000000	proximity ENSG00000177479:47918843-49918843
chr3:48784566-48784717	3	48784567	48784717	ENSG00000178035	protein_coding	ENST00000937815	49029435	244793.000000	proximity ENSG00000178035:48029435-50029435
chr3:48784566-48784717	3	48784567	48784717	ENSG00000178057	protein_coding	ENST00000886525	49021697	237055.000000	proximity ENSG00000178057:48021697-50021697
chr3:48784566-48784717	3	48784567	48784717	ENSG00000178149	protein_coding	ENST00000916245	49021503	236861.000000	proximity ENSG00000178149:48021503-50021503
chr3:48784566-48784717	3	48784567	48784717	ENSG00000178252	protein_coding	ENST00000395474	49007062	222420.000000	proximity ENSG00000178252:48007062-50007062
chr3:48784566-48784717	3	48784567	48784717	ENSG00000178467	protein_coding	ENST00000343546	48989889	205247.000000	proximity ENSG00000178467:47989889-49989889
chr3:48784566-48784717	3	48784567	48784717	ENSG00000178537	protein_coding	ENST00000319017	48898882	114240.000000	proximity ENSG00000178537:47898882-49898882
chr3:48784566-48784717	3	48784567	48784717	ENSG00000183396	protein_coding	ENST00000330862	48621769	162873.000000	proximity ENSG00000183396:47621769-49621769
chr3:48784566-48784717	3	48784567	48784717	ENSG00000185909	protein_coding	ENST00000948545	49171239	386597.000000	proximity ENSG00000185909:48171239-50171239
chr3:48784566-48784717	3	48784567	48784717	ENSG00000188315	protein_coding	ENST00000343010	49277232	492590.000000	proximity ENSG00000188315:48277232-50277232
chr3:48784566-48784717	3	48784567	48784717	ENSG00000198218	protein_coding	ENST00000887080	49093630	308988.000000	proximity ENSG00000198218:48093630-50093630
chr3:48784566-48784717	3	48784567	48784717	ENSG00000213672	protein_coding	ENST00000870683	48685893	98749.000000	proximity ENSG00000213672:47685893-49685893
chr3:48784566-48784717	3	48784567	48784717	ENSG00000213689	protein_coding	ENST00000444177	48465946	318696.000000	proximity ENSG00000213689:47465946-49465946
chr3:48784566-48784717	3	48784567	48784717	ENSG00000225697	protein_coding	ENST00000911463	48635470	149172.000000	proximity ENSG00000225697:47635470-49635470
chr3:48784566-48784717	3	48784567	48784717	ENSG00000229453	protein_coding	ENST00000434006	48333661	450981.000000	proximity ENSG00000229453:47333661-49333661
chr3:48784566-48784717	3	48784567	48784717	ENSG00000232112	protein_coding	ENST00000927147	48440213	344429.000000	proximity ENSG00000232112:47440213-49440213
chr3:48784566-48784717	3	48784567	48784717	ENSG00000233276	protein_coding	ENST00000703795	49358605	573963.000000	proximity ENSG00000233276:48358605-50358605
chr3:48784566-48784717	3	48784567	48784717	ENSG00000236980	protein_coding	ENST00000545770	49191858	407216.000000	proximity ENSG00000236980:48191858-50191858
chr3:48784566-48784717	3	48784567	48784717	ENSG00000283189	protein_coding	ENST00000636166	49429310	644668.000000	proximity ENSG00000283189:48429310-50429310
chr3:48784566-48784717	3	48784567	48784717	ENSG00000290315	protein_coding	ENST00000703936	49094071	309429.000000	proximity ENSG00000290315:48094071-50094071
chr3:48784566-48784717	3	48784567	48784717	ENSG00000290318	protein_coding	ENST00000704381	49412051	627409.000000	proximity ENSG00000290318:48412051-50412051
chr3:48784726-48784877	3	48784727	48784877	ENSG00000008300	protein_coding	ENST00000164024	48662886	121916.000000	proximity ENSG00000008300:47662886-49662886
chr3:48784726-48784877	3	48784727	48784877	ENSG00000010256	protein_coding	ENST00000899333	48609668	175134.000000	proximity ENSG00000010256:47609668-49609668
chr3:48784726-48784877	3	48784727	48784877	ENSG00000047849	protein_coding	ENST00000972333	48089295	695507.000000	proximity ENSG00000047849:47089295-49089295
chr3:48784726-48784877	3	48784727	48784877	ENSG00000067560	protein_coding	ENST00000678921	49411994	627192.000000	proximity ENSG00000067560:48411994-50411994
chr3:48784726-48784877	3	48784727	48784877	ENSG00000068745	protein_coding	ENST00000431721	48717216	67586.000000	proximity ENSG00000068745:47717216-49717216
chr3:48784726-48784877	3	48784727	48784877	ENSG00000114268	protein_coding	ENST00000919612	48556831	227971.000000	proximity ENSG00000114268:47556831-49556831
chr3:48784726-48784877	3	48784727	48784877	ENSG00000114270	protein_coding	ENST00000328333	48595267	189535.000000	proximity ENSG00000114270:47595267-49595267
chr3:48784726-48784877	3	48784727	48784877	ENSG00000114302	protein_coding	ENST00000265563	48847874	63072.000000	proximity ENSG00000114302:47847874-49847874
chr3:48784726-48784877	3	48784727	48784877	ENSG00000114316	protein_coding	ENST00000265560	49340053	555251.000000	proximity ENSG00000114316:48340053-50340053
chr3:48784726-48784877	3	48784727	48784877	ENSG00000132153	protein_coding	ENST00000954993	47803215	981587.000000	proximity ENSG00000132153:46803215-48803215
chr3:48784726-48784877	3	48784727	48784877	ENSG00000145020	protein_coding	ENST00000538581	49422529	637727.000000	proximity ENSG00000145020:48422529-50422529
chr3:48784726-48784877	3	48784727	48784877	ENSG00000145022	protein_coding	ENST00000934100	49412213	627411.000000	proximity ENSG00000145022:48412213-50412213
chr3:48784726-48784877	3	48784727	48784877	ENSG00000145029	protein_coding	ENST00000273598	49429324	644522.000000	proximity ENSG00000145029:48429324-50429324
chr3:48784726-48784877	3	48784727	48784877	ENSG00000145040	protein_coding	ENST00000273610	48563781	221021.000000	proximity ENSG00000145040:47563781-49563781
chr3:48784726-48784877	3	48784727	48784877	ENSG00000164045	protein_coding	ENST00000302506	48188417	596385.000000	proximity ENSG00000164045:47188417-49188417
chr3:48784726-48784877	3	48784727	48784877	ENSG00000164047	protein_coding	ENST00000296435	48223347	561455.000000	proximity ENSG00000164047:47223347-49223347
chr3:48784726-48784877	3	48784727	48784877	ENSG00000164048	protein_coding	ENST00000929429	48241107	543695.000000	proximity ENSG00000164048:47241107-49241107
chr3:48784726-48784877	3	48784727	48784877	ENSG00000164049	protein_coding	ENST00000296438	48372219	412583.000000	proximity ENSG00000164049:47372219-49372219
chr3:48784726-48784877	3	48784727	48784877	ENSG00000164050	protein_coding	ENST00000948892	48430499	354303.000000	proximity ENSG00000164050:47430499-49430499
chr3:48784726-48784877	3	48784727	48784877	ENSG00000164051	protein_coding	ENST00000869048	48440050	344752.000000	proximity ENSG00000164051:47440050-49440050
chr3:48784726-48784877	3	48784727	48784877	ENSG00000164053	protein_coding	ENST00000320211	48446737	338065.000000	proximity ENSG00000164053:47446737-49446737
chr3:48784726-48784877	3	48784727	48784877	ENSG00000164054	protein_coding	ENST00000619810	48504050	280752.000000	proximity ENSG00000164054:47504050-49504050
chr3:48784726-48784877	3	48784727	48784877	ENSG00000164061	protein_coding	ENST00000296452	49554477	769675.000000	proximity ENSG00000164061:48554477-50554477
chr3:48784726-48784877	3	48784727	48784877	ENSG00000164062	protein_coding	ENST00000863157	49673981	889179.000000	proximity ENSG00000164062:48673981-50673981
chr3:48784726-48784877	3	48784727	48784877	ENSG00000164068	protein_coding	ENST00000859349	49688770	903968.000000	proximity ENSG00000164068:48688770-50688770
chr3:48784726-48784877	3	48784727	48784877	ENSG00000172037	protein_coding	ENST00000960189	49133043	348241.000000	proximity ENSG00000172037:48133043-50133043
chr3:48784726-48784877	3	48784727	48784877	ENSG00000172046	protein_coding	ENST00000692912	49120823	336021.000000	proximity ENSG00000172046:48120823-50120823
chr3:48784726-48784877	3	48784727	48784877	ENSG00000172053	protein_coding	ENST00000965966	49104757	319955.000000	proximity ENSG00000172053:48104757-50104757
chr3:48784726-48784877	3	48784727	48784877	ENSG00000172113	protein_coding	ENST00000926844	48301357	483445.000000	proximity ENSG00000172113:47301357-49301357
chr3:48784726-48784877	3	48784727	48784877	ENSG00000173402	protein_coding	ENST00000882480	49470617	685815.000000	proximity ENSG00000173402:48470617-50470617
chr3:48784726-48784877	3	48784727	48784877	ENSG00000173421	protein_coding	ENST00000438782	49198887	414085.000000	proximity ENSG00000173421:48198887-50198887
chr3:48784726-48784877	3	48784727	48784877	ENSG00000173531	protein_coding	ENST00000449682	49689474	904672.000000	proximity ENSG00000173531:48689474-50689474
chr3:48784726-48784877	3	48784727	48784877	ENSG00000173540	protein_coding	ENST00000480687	49723951	939149.000000	proximity ENSG00000173540:48723951-50723951
chr3:48784726-48784877	3	48784727	48784877	ENSG00000176020	protein_coding	ENST00000320431	49719684	934882.000000	proximity ENSG00000176020:48719684-50719684
chr3:48784726-48784877	3	48784727	48784877	ENSG00000177352	protein_coding	ENST00000870129	49166331	381529.000000	proximity ENSG00000177352:48166331-50166331
chr3:48784726-48784877	3	48784727	48784877	ENSG00000177479	protein_coding	ENST00000972228	48918843	134041.000000	proximity ENSG00000177479:47918843-49918843
chr3:48784726-48784877	3	48784727	48784877	ENSG00000178035	protein_coding	ENST00000937815	49029435	244633.000000	proximity ENSG00000178035:48029435-50029435
chr3:48784726-48784877	3	48784727	48784877	ENSG00000178057	protein_coding	ENST00000886525	49021697	236895.000000	proximity ENSG00000178057:48021697-50021697
chr3:48784726-48784877	3	48784727	48784877	ENSG00000178149	protein_coding	ENST00000916245	49021503	236701.000000	proximity ENSG00000178149:48021503-50021503
chr3:48784726-48784877	3	48784727	48784877	ENSG00000178252	protein_coding	ENST00000395474	49007062	222260.000000	proximity ENSG00000178252:48007062-50007062
chr3:48784726-48784877	3	48784727	48784877	ENSG00000178467	protein_coding	ENST00000343546	48989889	205087.000000	proximity ENSG00000178467:47989889-49989889
chr3:48784726-48784877	3	48784727	48784877	ENSG00000178537	protein_coding	ENST00000319017	48898882	114080.000000	proximity ENSG00000178537:47898882-49898882
chr3:48784726-48784877	3	48784727	48784877	ENSG00000183396	protein_coding	ENST00000330862	48621769	163033.000000	proximity ENSG00000183396:47621769-49621769
chr3:48784726-48784877	3	48784727	48784877	ENSG00000185909	protein_coding	ENST00000948545	49171239	386437.000000	proximity ENSG00000185909:48171239-50171239
chr3:48784726-48784877	3	48784727	48784877	ENSG00000188315	protein_coding	ENST00000343010	49277232	492430.000000	proximity ENSG00000188315:48277232-50277232
chr3:48784726-48784877	3	48784727	48784877	ENSG00000198218	protein_coding	ENST00000887080	49093630	308828.000000	proximity ENSG00000198218:48093630-50093630
chr3:48784726-48784877	3	48784727	48784877	ENSG00000213672	protein_coding	ENST00000870683	48685893	98909.000000	proximity ENSG00000213672:47685893-49685893
chr3:48784726-48784877	3	48784727	48784877	ENSG00000213689	protein_coding	ENST00000444177	48465946	318856.000000	proximity ENSG00000213689:47465946-49465946
chr3:48784726-48784877	3	48784727	48784877	ENSG00000225697	protein_coding	ENST00000911463	48635470	149332.000000	proximity ENSG00000225697:47635470-49635470
chr3:48784726-48784877	3	48784727	48784877	ENSG00000229453	protein_coding	ENST00000434006	48333661	451141.000000	proximity ENSG00000229453:47333661-49333661
chr3:48784726-48784877	3	48784727	48784877	ENSG00000232112	protein_coding	ENST00000927147	48440213	344589.000000	proximity ENSG00000232112:47440213-49440213
chr3:48784726-48784877	3	48784727	48784877	ENSG00000233276	protein_coding	ENST00000703795	49358605	573803.000000	proximity ENSG00000233276:48358605-50358605
chr3:48784726-48784877	3	48784727	48784877	ENSG00000236980	protein_coding	ENST00000545770	49191858	407056.000000	proximity ENSG00000236980:48191858-50191858
chr3:48784726-48784877	3	48784727	48784877	ENSG00000283189	protein_coding	ENST00000636166	49429310	644508.000000	proximity ENSG00000283189:48429310-50429310
chr3:48784726-48784877	3	48784727	48784877	ENSG00000290315	protein_coding	ENST00000703936	49094071	309269.000000	proximity ENSG00000290315:48094071-50094071
chr3:48784726-48784877	3	48784727	48784877	ENSG00000290318	protein_coding	ENST00000704381	49412051	627249.000000	proximity ENSG00000290318:48412051-50412051
chr3:4879375-4879526	3	4879376	4879526	ENSG00000134107	protein_coding	ENST00000256495	4979437	99986.000000	proximity ENSG00000134107:3979437-5979437
chr3:4879375-4879526	3	4879376	4879526	ENSG00000134108	protein_coding	ENST00000256496	5122292	242841.000000	proximity ENSG00000134108:4122292-6122292
chr3:4879375-4879526	3	4879376	4879526	ENSG00000134109	protein_coding	ENST00000256497	5187707	308256.000000	proximity ENSG00000134109:4187707-6187707
chr3:4879375-4879526	3	4879376	4879526	ENSG00000144455	protein_coding	ENST00000948922	4467255	412196.000000	proximity ENSG00000144455:3467255-5467255
chr3:4879375-4879526	3	4879376	4879526	ENSG00000150995	protein_coding	ENST00000649015	4493348	386103.000000	proximity ENSG00000150995:3493348-5493348
chr3:4879375-4879526	3	4879376	4879526	ENSG00000170364	protein_coding	ENST00000864987	4303304	576147.000000	proximity ENSG00000170364:3303304-5303304
chr3:48799126-48799277	3	48799127	48799277	ENSG00000008300	protein_coding	ENST00000164024	48662886	136316.000000	proximity ENSG00000008300:47662886-49662886
chr3:48799126-48799277	3	48799127	48799277	ENSG00000010256	protein_coding	ENST00000899333	48609668	189534.000000	proximity ENSG00000010256:47609668-49609668
chr3:48799126-48799277	3	48799127	48799277	ENSG00000047849	protein_coding	ENST00000972333	48089295	709907.000000	proximity ENSG00000047849:47089295-49089295
chr3:48799126-48799277	3	48799127	48799277	ENSG00000067560	protein_coding	ENST00000678921	49411994	612792.000000	proximity ENSG00000067560:48411994-50411994
chr3:48799126-48799277	3	48799127	48799277	ENSG00000068745	protein_coding	ENST00000431721	48717216	81986.000000	proximity ENSG00000068745:47717216-49717216
chr3:48799126-48799277	3	48799127	48799277	ENSG00000114268	protein_coding	ENST00000919612	48556831	242371.000000	proximity ENSG00000114268:47556831-49556831
chr3:48799126-48799277	3	48799127	48799277	ENSG00000114270	protein_coding	ENST00000328333	48595267	203935.000000	proximity ENSG00000114270:47595267-49595267
chr3:48799126-48799277	3	48799127	48799277	ENSG00000114302	protein_coding	ENST00000265563	48847874	48672.000000	proximity ENSG00000114302:47847874-49847874
chr3:48799126-48799277	3	48799127	48799277	ENSG00000114316	protein_coding	ENST00000265560	49340053	540851.000000	proximity ENSG00000114316:48340053-50340053
chr3:48799126-48799277	3	48799127	48799277	ENSG00000132153	protein_coding	ENST00000954993	47803215	995987.000000	proximity ENSG00000132153:46803215-48803215
chr3:48799126-48799277	3	48799127	48799277	ENSG00000145020	protein_coding	ENST00000538581	49422529	623327.000000	proximity ENSG00000145020:48422529-50422529
chr3:48799126-48799277	3	48799127	48799277	ENSG00000145022	protein_coding	ENST00000934100	49412213	613011.000000	proximity ENSG00000145022:48412213-50412213
chr3:48799126-48799277	3	48799127	48799277	ENSG00000145029	protein_coding	ENST00000273598	49429324	630122.000000	proximity ENSG00000145029:48429324-50429324
chr3:48799126-48799277	3	48799127	48799277	ENSG00000145040	protein_coding	ENST00000273610	48563781	235421.000000	proximity ENSG00000145040:47563781-49563781
chr3:48799126-48799277	3	48799127	48799277	ENSG00000164045	protein_coding	ENST00000302506	48188417	610785.000000	proximity ENSG00000164045:47188417-49188417
chr3:48799126-48799277	3	48799127	48799277	ENSG00000164047	protein_coding	ENST00000296435	48223347	575855.000000	proximity ENSG00000164047:47223347-49223347
chr3:48799126-48799277	3	48799127	48799277	ENSG00000164048	protein_coding	ENST00000929429	48241107	558095.000000	proximity ENSG00000164048:47241107-49241107
chr3:48799126-48799277	3	48799127	48799277	ENSG00000164049	protein_coding	ENST00000296438	48372219	426983.000000	proximity ENSG00000164049:47372219-49372219
chr3:48799126-48799277	3	48799127	48799277	ENSG00000164050	protein_coding	ENST00000948892	48430499	368703.000000	proximity ENSG00000164050:47430499-49430499
chr3:48799126-48799277	3	48799127	48799277	ENSG00000164051	protein_coding	ENST00000869048	48440050	359152.000000	proximity ENSG00000164051:47440050-49440050
chr3:48799126-48799277	3	48799127	48799277	ENSG00000164053	protein_coding	ENST00000320211	48446737	352465.000000	proximity ENSG00000164053:47446737-49446737
chr3:48799126-48799277	3	48799127	48799277	ENSG00000164054	protein_coding	ENST00000619810	48504050	295152.000000	proximity ENSG00000164054:47504050-49504050
chr3:48799126-48799277	3	48799127	48799277	ENSG00000164061	protein_coding	ENST00000296452	49554477	755275.000000	proximity ENSG00000164061:48554477-50554477
chr3:48799126-48799277	3	48799127	48799277	ENSG00000164062	protein_coding	ENST00000863157	49673981	874779.000000	proximity ENSG00000164062:48673981-50673981
chr3:48799126-48799277	3	48799127	48799277	ENSG00000164068	protein_coding	ENST00000859349	49688770	889568.000000	proximity ENSG00000164068:48688770-50688770
chr3:48799126-48799277	3	48799127	48799277	ENSG00000172037	protein_coding	ENST00000960189	49133043	333841.000000	proximity ENSG00000172037:48133043-50133043
chr3:48799126-48799277	3	48799127	48799277	ENSG00000172046	protein_coding	ENST00000692912	49120823	321621.000000	proximity ENSG00000172046:48120823-50120823
chr3:48799126-48799277	3	48799127	48799277	ENSG00000172053	protein_coding	ENST00000965966	49104757	305555.000000	proximity ENSG00000172053:48104757-50104757
chr3:48799126-48799277	3	48799127	48799277	ENSG00000172113	protein_coding	ENST00000926844	48301357	497845.000000	proximity ENSG00000172113:47301357-49301357
chr3:48799126-48799277	3	48799127	48799277	ENSG00000173402	protein_coding	ENST00000882480	49470617	671415.000000	proximity ENSG00000173402:48470617-50470617
chr3:48799126-48799277	3	48799127	48799277	ENSG00000173421	protein_coding	ENST00000438782	49198887	399685.000000	proximity ENSG00000173421:48198887-50198887
chr3:48799126-48799277	3	48799127	48799277	ENSG00000173531	protein_coding	ENST00000449682	49689474	890272.000000	proximity ENSG00000173531:48689474-50689474
chr3:48799126-48799277	3	48799127	48799277	ENSG00000173540	protein_coding	ENST00000480687	49723951	924749.000000	proximity ENSG00000173540:48723951-50723951
chr3:48799126-48799277	3	48799127	48799277	ENSG00000176020	protein_coding	ENST00000320431	49719684	920482.000000	proximity ENSG00000176020:48719684-50719684
chr3:48799126-48799277	3	48799127	48799277	ENSG00000176095	protein_coding	ENST00000613416	49786194	986992.000000	proximity ENSG00000176095:48786194-50786194
chr3:48799126-48799277	3	48799127	48799277	ENSG00000177352	protein_coding	ENST00000870129	49166331	367129.000000	proximity ENSG00000177352:48166331-50166331
chr3:48799126-48799277	3	48799127	48799277	ENSG00000177479	protein_coding	ENST00000972228	48918843	119641.000000	proximity ENSG00000177479:47918843-49918843
chr3:48799126-48799277	3	48799127	48799277	ENSG00000178035	protein_coding	ENST00000937815	49029435	230233.000000	proximity ENSG00000178035:48029435-50029435
chr3:48799126-48799277	3	48799127	48799277	ENSG00000178057	protein_coding	ENST00000886525	49021697	222495.000000	proximity ENSG00000178057:48021697-50021697
chr3:48799126-48799277	3	48799127	48799277	ENSG00000178149	protein_coding	ENST00000916245	49021503	222301.000000	proximity ENSG00000178149:48021503-50021503
chr3:48799126-48799277	3	48799127	48799277	ENSG00000178252	protein_coding	ENST00000395474	49007062	207860.000000	proximity ENSG00000178252:48007062-50007062
chr3:48799126-48799277	3	48799127	48799277	ENSG00000178467	protein_coding	ENST00000343546	48989889	190687.000000	proximity ENSG00000178467:47989889-49989889
chr3:48799126-48799277	3	48799127	48799277	ENSG00000178537	protein_coding	ENST00000319017	48898882	99680.000000	proximity ENSG00000178537:47898882-49898882
chr3:48799126-48799277	3	48799127	48799277	ENSG00000183396	protein_coding	ENST00000330862	48621769	177433.000000	proximity ENSG00000183396:47621769-49621769
chr3:48799126-48799277	3	48799127	48799277	ENSG00000185909	protein_coding	ENST00000948545	49171239	372037.000000	proximity ENSG00000185909:48171239-50171239
chr3:48799126-48799277	3	48799127	48799277	ENSG00000188315	protein_coding	ENST00000343010	49277232	478030.000000	proximity ENSG00000188315:48277232-50277232
chr3:48799126-48799277	3	48799127	48799277	ENSG00000198218	protein_coding	ENST00000887080	49093630	294428.000000	proximity ENSG00000198218:48093630-50093630
chr3:48799126-48799277	3	48799127	48799277	ENSG00000213672	protein_coding	ENST00000870683	48685893	113309.000000	proximity ENSG00000213672:47685893-49685893
chr3:48799126-48799277	3	48799127	48799277	ENSG00000213689	protein_coding	ENST00000444177	48465946	333256.000000	proximity ENSG00000213689:47465946-49465946
chr3:48799126-48799277	3	48799127	48799277	ENSG00000225697	protein_coding	ENST00000911463	48635470	163732.000000	proximity ENSG00000225697:47635470-49635470
chr3:48799126-48799277	3	48799127	48799277	ENSG00000229453	protein_coding	ENST00000434006	48333661	465541.000000	proximity ENSG00000229453:47333661-49333661
chr3:48799126-48799277	3	48799127	48799277	ENSG00000232112	protein_coding	ENST00000927147	48440213	358989.000000	proximity ENSG00000232112:47440213-49440213
chr3:48799126-48799277	3	48799127	48799277	ENSG00000233276	protein_coding	ENST00000703795	49358605	559403.000000	proximity ENSG00000233276:48358605-50358605
chr3:48799126-48799277	3	48799127	48799277	ENSG00000236980	protein_coding	ENST00000545770	49191858	392656.000000	proximity ENSG00000236980:48191858-50191858
chr3:48799126-48799277	3	48799127	48799277	ENSG00000283189	protein_coding	ENST00000636166	49429310	630108.000000	proximity ENSG00000283189:48429310-50429310
chr3:48799126-48799277	3	48799127	48799277	ENSG00000290315	protein_coding	ENST00000703936	49094071	294869.000000	proximity ENSG00000290315:48094071-50094071
chr3:48799126-48799277	3	48799127	48799277	ENSG00000290318	protein_coding	ENST00000704381	49412051	612849.000000	proximity ENSG00000290318:48412051-50412051
chr3:48809766-48809917	3	48809767	48809917	ENSG00000008300	protein_coding	ENST00000164024	48662886	146956.000000	proximity ENSG00000008300:47662886-49662886
chr3:48809766-48809917	3	48809767	48809917	ENSG00000010256	protein_coding	ENST00000899333	48609668	200174.000000	proximity ENSG00000010256:47609668-49609668
chr3:48809766-48809917	3	48809767	48809917	ENSG00000047849	protein_coding	ENST00000972333	48089295	720547.000000	proximity ENSG00000047849:47089295-49089295
chr3:48809766-48809917	3	48809767	48809917	ENSG00000067560	protein_coding	ENST00000678921	49411994	602152.000000	proximity ENSG00000067560:48411994-50411994
chr3:48809766-48809917	3	48809767	48809917	ENSG00000068745	protein_coding	ENST00000431721	48717216	92626.000000	proximity ENSG00000068745:47717216-49717216
chr3:48809766-48809917	3	48809767	48809917	ENSG00000114268	protein_coding	ENST00000919612	48556831	253011.000000	proximity ENSG00000114268:47556831-49556831
chr3:48809766-48809917	3	48809767	48809917	ENSG00000114270	protein_coding	ENST00000328333	48595267	214575.000000	proximity ENSG00000114270:47595267-49595267
chr3:48809766-48809917	3	48809767	48809917	ENSG00000114302	protein_coding	ENST00000265563	48847874	38032.000000	proximity ENSG00000114302:47847874-49847874
chr3:48809766-48809917	3	48809767	48809917	ENSG00000114316	protein_coding	ENST00000265560	49340053	530211.000000	proximity ENSG00000114316:48340053-50340053
chr3:48809766-48809917	3	48809767	48809917	ENSG00000145020	protein_coding	ENST00000538581	49422529	612687.000000	proximity ENSG00000145020:48422529-50422529
chr3:48809766-48809917	3	48809767	48809917	ENSG00000145022	protein_coding	ENST00000934100	49412213	602371.000000	proximity ENSG00000145022:48412213-50412213
chr3:48809766-48809917	3	48809767	48809917	ENSG00000145029	protein_coding	ENST00000273598	49429324	619482.000000	proximity ENSG00000145029:48429324-50429324
chr3:48809766-48809917	3	48809767	48809917	ENSG00000145040	protein_coding	ENST00000273610	48563781	246061.000000	proximity ENSG00000145040:47563781-49563781
chr3:48809766-48809917	3	48809767	48809917	ENSG00000164045	protein_coding	ENST00000302506	48188417	621425.000000	proximity ENSG00000164045:47188417-49188417
chr3:48809766-48809917	3	48809767	48809917	ENSG00000164047	protein_coding	ENST00000296435	48223347	586495.000000	proximity ENSG00000164047:47223347-49223347
chr3:48809766-48809917	3	48809767	48809917	ENSG00000164048	protein_coding	ENST00000929429	48241107	568735.000000	proximity ENSG00000164048:47241107-49241107
chr3:48809766-48809917	3	48809767	48809917	ENSG00000164049	protein_coding	ENST00000296438	48372219	437623.000000	proximity ENSG00000164049:47372219-49372219
chr3:48809766-48809917	3	48809767	48809917	ENSG00000164050	protein_coding	ENST00000948892	48430499	379343.000000	proximity ENSG00000164050:47430499-49430499
chr3:48809766-48809917	3	48809767	48809917	ENSG00000164051	protein_coding	ENST00000869048	48440050	369792.000000	proximity ENSG00000164051:47440050-49440050
chr3:48809766-48809917	3	48809767	48809917	ENSG00000164053	protein_coding	ENST00000320211	48446737	363105.000000	proximity ENSG00000164053:47446737-49446737
chr3:48809766-48809917	3	48809767	48809917	ENSG00000164054	protein_coding	ENST00000619810	48504050	305792.000000	proximity ENSG00000164054:47504050-49504050
chr3:48809766-48809917	3	48809767	48809917	ENSG00000164061	protein_coding	ENST00000296452	49554477	744635.000000	proximity ENSG00000164061:48554477-50554477
chr3:48809766-48809917	3	48809767	48809917	ENSG00000164062	protein_coding	ENST00000863157	49673981	864139.000000	proximity ENSG00000164062:48673981-50673981
chr3:48809766-48809917	3	48809767	48809917	ENSG00000164068	protein_coding	ENST00000859349	49688770	878928.000000	proximity ENSG00000164068:48688770-50688770
chr3:48809766-48809917	3	48809767	48809917	ENSG00000172037	protein_coding	ENST00000960189	49133043	323201.000000	proximity ENSG00000172037:48133043-50133043
chr3:48809766-48809917	3	48809767	48809917	ENSG00000172046	protein_coding	ENST00000692912	49120823	310981.000000	proximity ENSG00000172046:48120823-50120823
chr3:48809766-48809917	3	48809767	48809917	ENSG00000172053	protein_coding	ENST00000965966	49104757	294915.000000	proximity ENSG00000172053:48104757-50104757
chr3:48809766-48809917	3	48809767	48809917	ENSG00000172113	protein_coding	ENST00000926844	48301357	508485.000000	proximity ENSG00000172113:47301357-49301357
chr3:48809766-48809917	3	48809767	48809917	ENSG00000173402	protein_coding	ENST00000882480	49470617	660775.000000	proximity ENSG00000173402:48470617-50470617
chr3:48809766-48809917	3	48809767	48809917	ENSG00000173421	protein_coding	ENST00000438782	49198887	389045.000000	proximity ENSG00000173421:48198887-50198887
chr3:48809766-48809917	3	48809767	48809917	ENSG00000173531	protein_coding	ENST00000449682	49689474	879632.000000	proximity ENSG00000173531:48689474-50689474
chr3:48809766-48809917	3	48809767	48809917	ENSG00000173540	protein_coding	ENST00000480687	49723951	914109.000000	proximity ENSG00000173540:48723951-50723951
chr3:48809766-48809917	3	48809767	48809917	ENSG00000176020	protein_coding	ENST00000320431	49719684	909842.000000	proximity ENSG00000176020:48719684-50719684
chr3:48809766-48809917	3	48809767	48809917	ENSG00000176095	protein_coding	ENST00000613416	49786194	976352.000000	proximity ENSG00000176095:48786194-50786194
chr3:48809766-48809917	3	48809767	48809917	ENSG00000177352	protein_coding	ENST00000870129	49166331	356489.000000	proximity ENSG00000177352:48166331-50166331
chr3:48809766-48809917	3	48809767	48809917	ENSG00000177479	protein_coding	ENST00000972228	48918843	109001.000000	proximity ENSG00000177479:47918843-49918843
chr3:48809766-48809917	3	48809767	48809917	ENSG00000178035	protein_coding	ENST00000937815	49029435	219593.000000	proximity ENSG00000178035:48029435-50029435
chr3:48809766-48809917	3	48809767	48809917	ENSG00000178057	protein_coding	ENST00000886525	49021697	211855.000000	proximity ENSG00000178057:48021697-50021697
chr3:48809766-48809917	3	48809767	48809917	ENSG00000178149	protein_coding	ENST00000916245	49021503	211661.000000	proximity ENSG00000178149:48021503-50021503
chr3:48809766-48809917	3	48809767	48809917	ENSG00000178252	protein_coding	ENST00000395474	49007062	197220.000000	proximity ENSG00000178252:48007062-50007062
chr3:48809766-48809917	3	48809767	48809917	ENSG00000178467	protein_coding	ENST00000343546	48989889	180047.000000	proximity ENSG00000178467:47989889-49989889
chr3:48809766-48809917	3	48809767	48809917	ENSG00000178537	protein_coding	ENST00000319017	48898882	89040.000000	proximity ENSG00000178537:47898882-49898882
chr3:48809766-48809917	3	48809767	48809917	ENSG00000183396	protein_coding	ENST00000330862	48621769	188073.000000	proximity ENSG00000183396:47621769-49621769
chr3:48809766-48809917	3	48809767	48809917	ENSG00000185614	protein_coding	ENST00000333323	49803261	993419.000000	proximity ENSG00000185614:48803261-50803261
chr3:48809766-48809917	3	48809767	48809917	ENSG00000185909	protein_coding	ENST00000948545	49171239	361397.000000	proximity ENSG00000185909:48171239-50171239
chr3:48809766-48809917	3	48809767	48809917	ENSG00000187492	protein_coding	ENST00000412678	49799873	990031.000000	proximity ENSG00000187492:48799873-50799873
chr3:48809766-48809917	3	48809767	48809917	ENSG00000188315	protein_coding	ENST00000343010	49277232	467390.000000	proximity ENSG00000188315:48277232-50277232
chr3:48809766-48809917	3	48809767	48809917	ENSG00000198218	protein_coding	ENST00000887080	49093630	283788.000000	proximity ENSG00000198218:48093630-50093630
chr3:48809766-48809917	3	48809767	48809917	ENSG00000213672	protein_coding	ENST00000870683	48685893	123949.000000	proximity ENSG00000213672:47685893-49685893
chr3:48809766-48809917	3	48809767	48809917	ENSG00000213689	protein_coding	ENST00000444177	48465946	343896.000000	proximity ENSG00000213689:47465946-49465946
chr3:48809766-48809917	3	48809767	48809917	ENSG00000225697	protein_coding	ENST00000911463	48635470	174372.000000	proximity ENSG00000225697:47635470-49635470
chr3:48809766-48809917	3	48809767	48809917	ENSG00000229453	protein_coding	ENST00000434006	48333661	476181.000000	proximity ENSG00000229453:47333661-49333661
chr3:48809766-48809917	3	48809767	48809917	ENSG00000232112	protein_coding	ENST00000927147	48440213	369629.000000	proximity ENSG00000232112:47440213-49440213
chr3:48809766-48809917	3	48809767	48809917	ENSG00000233276	protein_coding	ENST00000703795	49358605	548763.000000	proximity ENSG00000233276:48358605-50358605
chr3:48809766-48809917	3	48809767	48809917	ENSG00000236980	protein_coding	ENST00000545770	49191858	382016.000000	proximity ENSG00000236980:48191858-50191858
chr3:48809766-48809917	3	48809767	48809917	ENSG00000283189	protein_coding	ENST00000636166	49429310	619468.000000	proximity ENSG00000283189:48429310-50429310
chr3:48809766-48809917	3	48809767	48809917	ENSG00000290315	protein_coding	ENST00000703936	49094071	284229.000000	proximity ENSG00000290315:48094071-50094071
chr3:48809766-48809917	3	48809767	48809917	ENSG00000290318	protein_coding	ENST00000704381	49412051	602209.000000	proximity ENSG00000290318:48412051-50412051
chr3:48812346-48812497	3	48812347	48812497	ENSG00000008300	protein_coding	ENST00000164024	48662886	149536.000000	proximity ENSG00000008300:47662886-49662886
chr3:48812346-48812497	3	48812347	48812497	ENSG00000010256	protein_coding	ENST00000899333	48609668	202754.000000	proximity ENSG00000010256:47609668-49609668
chr3:48812346-48812497	3	48812347	48812497	ENSG00000047849	protein_coding	ENST00000972333	48089295	723127.000000	proximity ENSG00000047849:47089295-49089295
chr3:48812346-48812497	3	48812347	48812497	ENSG00000067560	protein_coding	ENST00000678921	49411994	599572.000000	proximity ENSG00000067560:48411994-50411994
chr3:48812346-48812497	3	48812347	48812497	ENSG00000068745	protein_coding	ENST00000431721	48717216	95206.000000	proximity ENSG00000068745:47717216-49717216
chr3:48812346-48812497	3	48812347	48812497	ENSG00000114268	protein_coding	ENST00000919612	48556831	255591.000000	proximity ENSG00000114268:47556831-49556831
chr3:48812346-48812497	3	48812347	48812497	ENSG00000114270	protein_coding	ENST00000328333	48595267	217155.000000	proximity ENSG00000114270:47595267-49595267
chr3:48812346-48812497	3	48812347	48812497	ENSG00000114302	protein_coding	ENST00000265563	48847874	35452.000000	proximity ENSG00000114302:47847874-49847874
chr3:48812346-48812497	3	48812347	48812497	ENSG00000114316	protein_coding	ENST00000265560	49340053	527631.000000	proximity ENSG00000114316:48340053-50340053
chr3:48812346-48812497	3	48812347	48812497	ENSG00000145020	protein_coding	ENST00000538581	49422529	610107.000000	proximity ENSG00000145020:48422529-50422529
chr3:48812346-48812497	3	48812347	48812497	ENSG00000145022	protein_coding	ENST00000934100	49412213	599791.000000	proximity ENSG00000145022:48412213-50412213
chr3:48812346-48812497	3	48812347	48812497	ENSG00000145029	protein_coding	ENST00000273598	49429324	616902.000000	proximity ENSG00000145029:48429324-50429324
chr3:48812346-48812497	3	48812347	48812497	ENSG00000145040	protein_coding	ENST00000273610	48563781	248641.000000	proximity ENSG00000145040:47563781-49563781
chr3:48812346-48812497	3	48812347	48812497	ENSG00000164045	protein_coding	ENST00000302506	48188417	624005.000000	proximity ENSG00000164045:47188417-49188417
chr3:48812346-48812497	3	48812347	48812497	ENSG00000164047	protein_coding	ENST00000296435	48223347	589075.000000	proximity ENSG00000164047:47223347-49223347
chr3:48812346-48812497	3	48812347	48812497	ENSG00000164048	protein_coding	ENST00000929429	48241107	571315.000000	proximity ENSG00000164048:47241107-49241107
chr3:48812346-48812497	3	48812347	48812497	ENSG00000164049	protein_coding	ENST00000296438	48372219	440203.000000	proximity ENSG00000164049:47372219-49372219
chr3:48812346-48812497	3	48812347	48812497	ENSG00000164050	protein_coding	ENST00000948892	48430499	381923.000000	proximity ENSG00000164050:47430499-49430499
chr3:48812346-48812497	3	48812347	48812497	ENSG00000164051	protein_coding	ENST00000869048	48440050	372372.000000	proximity ENSG00000164051:47440050-49440050
chr3:48812346-48812497	3	48812347	48812497	ENSG00000164053	protein_coding	ENST00000320211	48446737	365685.000000	proximity ENSG00000164053:47446737-49446737
chr3:48812346-48812497	3	48812347	48812497	ENSG00000164054	protein_coding	ENST00000619810	48504050	308372.000000	proximity ENSG00000164054:47504050-49504050
chr3:48812346-48812497	3	48812347	48812497	ENSG00000164061	protein_coding	ENST00000296452	49554477	742055.000000	proximity ENSG00000164061:48554477-50554477
chr3:48812346-48812497	3	48812347	48812497	ENSG00000164062	protein_coding	ENST00000863157	49673981	861559.000000	proximity ENSG00000164062:48673981-50673981
chr3:48812346-48812497	3	48812347	48812497	ENSG00000164068	protein_coding	ENST00000859349	49688770	876348.000000	proximity ENSG00000164068:48688770-50688770
chr3:48812346-48812497	3	48812347	48812497	ENSG00000172037	protein_coding	ENST00000960189	49133043	320621.000000	proximity ENSG00000172037:48133043-50133043
chr3:48812346-48812497	3	48812347	48812497	ENSG00000172046	protein_coding	ENST00000692912	49120823	308401.000000	proximity ENSG00000172046:48120823-50120823
chr3:48812346-48812497	3	48812347	48812497	ENSG00000172053	protein_coding	ENST00000965966	49104757	292335.000000	proximity ENSG00000172053:48104757-50104757
chr3:48812346-48812497	3	48812347	48812497	ENSG00000172113	protein_coding	ENST00000926844	48301357	511065.000000	proximity ENSG00000172113:47301357-49301357
chr3:48812346-48812497	3	48812347	48812497	ENSG00000173402	protein_coding	ENST00000882480	49470617	658195.000000	proximity ENSG00000173402:48470617-50470617
chr3:48812346-48812497	3	48812347	48812497	ENSG00000173421	protein_coding	ENST00000438782	49198887	386465.000000	proximity ENSG00000173421:48198887-50198887
chr3:48812346-48812497	3	48812347	48812497	ENSG00000173531	protein_coding	ENST00000449682	49689474	877052.000000	proximity ENSG00000173531:48689474-50689474
chr3:48812346-48812497	3	48812347	48812497	ENSG00000173540	protein_coding	ENST00000480687	49723951	911529.000000	proximity ENSG00000173540:48723951-50723951
chr3:48812346-48812497	3	48812347	48812497	ENSG00000176020	protein_coding	ENST00000320431	49719684	907262.000000	proximity ENSG00000176020:48719684-50719684
chr3:48812346-48812497	3	48812347	48812497	ENSG00000176095	protein_coding	ENST00000613416	49786194	973772.000000	proximity ENSG00000176095:48786194-50786194
chr3:48812346-48812497	3	48812347	48812497	ENSG00000177352	protein_coding	ENST00000870129	49166331	353909.000000	proximity ENSG00000177352:48166331-50166331
chr3:48812346-48812497	3	48812347	48812497	ENSG00000177479	protein_coding	ENST00000972228	48918843	106421.000000	proximity ENSG00000177479:47918843-49918843
chr3:48812346-48812497	3	48812347	48812497	ENSG00000178035	protein_coding	ENST00000937815	49029435	217013.000000	proximity ENSG00000178035:48029435-50029435
chr3:48812346-48812497	3	48812347	48812497	ENSG00000178057	protein_coding	ENST00000886525	49021697	209275.000000	proximity ENSG00000178057:48021697-50021697
chr3:48812346-48812497	3	48812347	48812497	ENSG00000178149	protein_coding	ENST00000916245	49021503	209081.000000	proximity ENSG00000178149:48021503-50021503
chr3:48812346-48812497	3	48812347	48812497	ENSG00000178252	protein_coding	ENST00000395474	49007062	194640.000000	proximity ENSG00000178252:48007062-50007062
chr3:48812346-48812497	3	48812347	48812497	ENSG00000178467	protein_coding	ENST00000343546	48989889	177467.000000	proximity ENSG00000178467:47989889-49989889
chr3:48812346-48812497	3	48812347	48812497	ENSG00000178537	protein_coding	ENST00000319017	48898882	86460.000000	proximity ENSG00000178537:47898882-49898882
chr3:48812346-48812497	3	48812347	48812497	ENSG00000183396	protein_coding	ENST00000330862	48621769	190653.000000	proximity ENSG00000183396:47621769-49621769
chr3:48812346-48812497	3	48812347	48812497	ENSG00000185614	protein_coding	ENST00000333323	49803261	990839.000000	proximity ENSG00000185614:48803261-50803261
chr3:48812346-48812497	3	48812347	48812497	ENSG00000185909	protein_coding	ENST00000948545	49171239	358817.000000	proximity ENSG00000185909:48171239-50171239
chr3:48812346-48812497	3	48812347	48812497	ENSG00000187492	protein_coding	ENST00000412678	49799873	987451.000000	proximity ENSG00000187492:48799873-50799873
chr3:48812346-48812497	3	48812347	48812497	ENSG00000188315	protein_coding	ENST00000343010	49277232	464810.000000	proximity ENSG00000188315:48277232-50277232
chr3:48812346-48812497	3	48812347	48812497	ENSG00000198218	protein_coding	ENST00000887080	49093630	281208.000000	proximity ENSG00000198218:48093630-50093630
chr3:48812346-48812497	3	48812347	48812497	ENSG00000213672	protein_coding	ENST00000870683	48685893	126529.000000	proximity ENSG00000213672:47685893-49685893
chr3:48812346-48812497	3	48812347	48812497	ENSG00000213689	protein_coding	ENST00000444177	48465946	346476.000000	proximity ENSG00000213689:47465946-49465946
chr3:48812346-48812497	3	48812347	48812497	ENSG00000225697	protein_coding	ENST00000911463	48635470	176952.000000	proximity ENSG00000225697:47635470-49635470
chr3:48812346-48812497	3	48812347	48812497	ENSG00000229453	protein_coding	ENST00000434006	48333661	478761.000000	proximity ENSG00000229453:47333661-49333661
chr3:48812346-48812497	3	48812347	48812497	ENSG00000232112	protein_coding	ENST00000927147	48440213	372209.000000	proximity ENSG00000232112:47440213-49440213
chr3:48812346-48812497	3	48812347	48812497	ENSG00000233276	protein_coding	ENST00000703795	49358605	546183.000000	proximity ENSG00000233276:48358605-50358605
chr3:48812346-48812497	3	48812347	48812497	ENSG00000236980	protein_coding	ENST00000545770	49191858	379436.000000	proximity ENSG00000236980:48191858-50191858
chr3:48812346-48812497	3	48812347	48812497	ENSG00000283189	protein_coding	ENST00000636166	49429310	616888.000000	proximity ENSG00000283189:48429310-50429310
chr3:48812346-48812497	3	48812347	48812497	ENSG00000290315	protein_coding	ENST00000703936	49094071	281649.000000	proximity ENSG00000290315:48094071-50094071
chr3:48812346-48812497	3	48812347	48812497	ENSG00000290318	protein_coding	ENST00000704381	49412051	599629.000000	proximity ENSG00000290318:48412051-50412051
chr3:48820766-48820917	3	48820767	48820917	ENSG00000008300	protein_coding	ENST00000164024	48662886	157956.000000	proximity ENSG00000008300:47662886-49662886
chr3:48820766-48820917	3	48820767	48820917	ENSG00000010256	protein_coding	ENST00000899333	48609668	211174.000000	proximity ENSG00000010256:47609668-49609668
chr3:48820766-48820917	3	48820767	48820917	ENSG00000047849	protein_coding	ENST00000972333	48089295	731547.000000	proximity ENSG00000047849:47089295-49089295
chr3:48820766-48820917	3	48820767	48820917	ENSG00000067560	protein_coding	ENST00000678921	49411994	591152.000000	proximity ENSG00000067560:48411994-50411994
chr3:48820766-48820917	3	48820767	48820917	ENSG00000068745	protein_coding	ENST00000431721	48717216	103626.000000	proximity ENSG00000068745:47717216-49717216
chr3:48820766-48820917	3	48820767	48820917	ENSG00000114268	protein_coding	ENST00000919612	48556831	264011.000000	proximity ENSG00000114268:47556831-49556831
chr3:48820766-48820917	3	48820767	48820917	ENSG00000114270	protein_coding	ENST00000328333	48595267	225575.000000	proximity ENSG00000114270:47595267-49595267
chr3:48820766-48820917	3	48820767	48820917	ENSG00000114302	protein_coding	ENST00000265563	48847874	27032.000000	proximity ENSG00000114302:47847874-49847874
chr3:48820766-48820917	3	48820767	48820917	ENSG00000114316	protein_coding	ENST00000265560	49340053	519211.000000	proximity ENSG00000114316:48340053-50340053
chr3:48820766-48820917	3	48820767	48820917	ENSG00000145020	protein_coding	ENST00000538581	49422529	601687.000000	proximity ENSG00000145020:48422529-50422529
chr3:48820766-48820917	3	48820767	48820917	ENSG00000145022	protein_coding	ENST00000934100	49412213	591371.000000	proximity ENSG00000145022:48412213-50412213
chr3:48820766-48820917	3	48820767	48820917	ENSG00000145029	protein_coding	ENST00000273598	49429324	608482.000000	proximity ENSG00000145029:48429324-50429324
chr3:48820766-48820917	3	48820767	48820917	ENSG00000145040	protein_coding	ENST00000273610	48563781	257061.000000	proximity ENSG00000145040:47563781-49563781
chr3:48820766-48820917	3	48820767	48820917	ENSG00000164045	protein_coding	ENST00000302506	48188417	632425.000000	proximity ENSG00000164045:47188417-49188417
chr3:48820766-48820917	3	48820767	48820917	ENSG00000164047	protein_coding	ENST00000296435	48223347	597495.000000	proximity ENSG00000164047:47223347-49223347
chr3:48820766-48820917	3	48820767	48820917	ENSG00000164048	protein_coding	ENST00000929429	48241107	579735.000000	proximity ENSG00000164048:47241107-49241107
chr3:48820766-48820917	3	48820767	48820917	ENSG00000164049	protein_coding	ENST00000296438	48372219	448623.000000	proximity ENSG00000164049:47372219-49372219
chr3:48820766-48820917	3	48820767	48820917	ENSG00000164050	protein_coding	ENST00000948892	48430499	390343.000000	proximity ENSG00000164050:47430499-49430499
chr3:48820766-48820917	3	48820767	48820917	ENSG00000164051	protein_coding	ENST00000869048	48440050	380792.000000	proximity ENSG00000164051:47440050-49440050
chr3:48820766-48820917	3	48820767	48820917	ENSG00000164053	protein_coding	ENST00000320211	48446737	374105.000000	proximity ENSG00000164053:47446737-49446737
chr3:48820766-48820917	3	48820767	48820917	ENSG00000164054	protein_coding	ENST00000619810	48504050	316792.000000	proximity ENSG00000164054:47504050-49504050
chr3:48820766-48820917	3	48820767	48820917	ENSG00000164061	protein_coding	ENST00000296452	49554477	733635.000000	proximity ENSG00000164061:48554477-50554477
chr3:48820766-48820917	3	48820767	48820917	ENSG00000164062	protein_coding	ENST00000863157	49673981	853139.000000	proximity ENSG00000164062:48673981-50673981
chr3:48820766-48820917	3	48820767	48820917	ENSG00000164068	protein_coding	ENST00000859349	49688770	867928.000000	proximity ENSG00000164068:48688770-50688770
chr3:48820766-48820917	3	48820767	48820917	ENSG00000172037	protein_coding	ENST00000960189	49133043	312201.000000	proximity ENSG00000172037:48133043-50133043
chr3:48820766-48820917	3	48820767	48820917	ENSG00000172046	protein_coding	ENST00000692912	49120823	299981.000000	proximity ENSG00000172046:48120823-50120823
chr3:48820766-48820917	3	48820767	48820917	ENSG00000172053	protein_coding	ENST00000965966	49104757	283915.000000	proximity ENSG00000172053:48104757-50104757
chr3:48820766-48820917	3	48820767	48820917	ENSG00000172113	protein_coding	ENST00000926844	48301357	519485.000000	proximity ENSG00000172113:47301357-49301357
chr3:48820766-48820917	3	48820767	48820917	ENSG00000173402	protein_coding	ENST00000882480	49470617	649775.000000	proximity ENSG00000173402:48470617-50470617
chr3:48820766-48820917	3	48820767	48820917	ENSG00000173421	protein_coding	ENST00000438782	49198887	378045.000000	proximity ENSG00000173421:48198887-50198887
chr3:48820766-48820917	3	48820767	48820917	ENSG00000173531	protein_coding	ENST00000449682	49689474	868632.000000	proximity ENSG00000173531:48689474-50689474
chr3:48820766-48820917	3	48820767	48820917	ENSG00000173540	protein_coding	ENST00000480687	49723951	903109.000000	proximity ENSG00000173540:48723951-50723951
chr3:48820766-48820917	3	48820767	48820917	ENSG00000176020	protein_coding	ENST00000320431	49719684	898842.000000	proximity ENSG00000176020:48719684-50719684
chr3:48820766-48820917	3	48820767	48820917	ENSG00000176095	protein_coding	ENST00000613416	49786194	965352.000000	proximity ENSG00000176095:48786194-50786194
chr3:48820766-48820917	3	48820767	48820917	ENSG00000177352	protein_coding	ENST00000870129	49166331	345489.000000	proximity ENSG00000177352:48166331-50166331
chr3:48820766-48820917	3	48820767	48820917	ENSG00000177479	protein_coding	ENST00000972228	48918843	98001.000000	proximity ENSG00000177479:47918843-49918843
chr3:48820766-48820917	3	48820767	48820917	ENSG00000178035	protein_coding	ENST00000937815	49029435	208593.000000	proximity ENSG00000178035:48029435-50029435
chr3:48820766-48820917	3	48820767	48820917	ENSG00000178057	protein_coding	ENST00000886525	49021697	200855.000000	proximity ENSG00000178057:48021697-50021697
chr3:48820766-48820917	3	48820767	48820917	ENSG00000178149	protein_coding	ENST00000916245	49021503	200661.000000	proximity ENSG00000178149:48021503-50021503
chr3:48820766-48820917	3	48820767	48820917	ENSG00000178252	protein_coding	ENST00000395474	49007062	186220.000000	proximity ENSG00000178252:48007062-50007062
chr3:48820766-48820917	3	48820767	48820917	ENSG00000178467	protein_coding	ENST00000343546	48989889	169047.000000	proximity ENSG00000178467:47989889-49989889
chr3:48820766-48820917	3	48820767	48820917	ENSG00000178537	protein_coding	ENST00000319017	48898882	78040.000000	proximity ENSG00000178537:47898882-49898882
chr3:48820766-48820917	3	48820767	48820917	ENSG00000182179	protein_coding	ENST00000905599	49814126	993284.000000	proximity ENSG00000182179:48814126-50814126
chr3:48820766-48820917	3	48820767	48820917	ENSG00000183396	protein_coding	ENST00000330862	48621769	199073.000000	proximity ENSG00000183396:47621769-49621769
chr3:48820766-48820917	3	48820767	48820917	ENSG00000185614	protein_coding	ENST00000333323	49803261	982419.000000	proximity ENSG00000185614:48803261-50803261
chr3:48820766-48820917	3	48820767	48820917	ENSG00000185909	protein_coding	ENST00000948545	49171239	350397.000000	proximity ENSG00000185909:48171239-50171239
chr3:48820766-48820917	3	48820767	48820917	ENSG00000187492	protein_coding	ENST00000412678	49799873	979031.000000	proximity ENSG00000187492:48799873-50799873
chr3:48820766-48820917	3	48820767	48820917	ENSG00000188315	protein_coding	ENST00000343010	49277232	456390.000000	proximity ENSG00000188315:48277232-50277232
chr3:48820766-48820917	3	48820767	48820917	ENSG00000198218	protein_coding	ENST00000887080	49093630	272788.000000	proximity ENSG00000198218:48093630-50093630
chr3:48820766-48820917	3	48820767	48820917	ENSG00000213672	protein_coding	ENST00000870683	48685893	134949.000000	proximity ENSG00000213672:47685893-49685893
chr3:48820766-48820917	3	48820767	48820917	ENSG00000213689	protein_coding	ENST00000444177	48465946	354896.000000	proximity ENSG00000213689:47465946-49465946
chr3:48820766-48820917	3	48820767	48820917	ENSG00000225697	protein_coding	ENST00000911463	48635470	185372.000000	proximity ENSG00000225697:47635470-49635470
chr3:48820766-48820917	3	48820767	48820917	ENSG00000229453	protein_coding	ENST00000434006	48333661	487181.000000	proximity ENSG00000229453:47333661-49333661
chr3:48820766-48820917	3	48820767	48820917	ENSG00000232112	protein_coding	ENST00000927147	48440213	380629.000000	proximity ENSG00000232112:47440213-49440213
chr3:48820766-48820917	3	48820767	48820917	ENSG00000233276	protein_coding	ENST00000703795	49358605	537763.000000	proximity ENSG00000233276:48358605-50358605
chr3:48820766-48820917	3	48820767	48820917	ENSG00000236980	protein_coding	ENST00000545770	49191858	371016.000000	proximity ENSG00000236980:48191858-50191858
chr3:48820766-48820917	3	48820767	48820917	ENSG00000283189	protein_coding	ENST00000636166	49429310	608468.000000	proximity ENSG00000283189:48429310-50429310
chr3:48820766-48820917	3	48820767	48820917	ENSG00000290315	protein_coding	ENST00000703936	49094071	273229.000000	proximity ENSG00000290315:48094071-50094071
chr3:48820766-48820917	3	48820767	48820917	ENSG00000290318	protein_coding	ENST00000704381	49412051	591209.000000	proximity ENSG00000290318:48412051-50412051
chr3:48826546-48826697	3	48826547	48826697	ENSG00000008300	protein_coding	ENST00000164024	48662886	163736.000000	proximity ENSG00000008300:47662886-49662886
chr3:48826546-48826697	3	48826547	48826697	ENSG00000010256	protein_coding	ENST00000899333	48609668	216954.000000	proximity ENSG00000010256:47609668-49609668
chr3:48826546-48826697	3	48826547	48826697	ENSG00000047849	protein_coding	ENST00000972333	48089295	737327.000000	proximity ENSG00000047849:47089295-49089295
chr3:48826546-48826697	3	48826547	48826697	ENSG00000067560	protein_coding	ENST00000678921	49411994	585372.000000	proximity ENSG00000067560:48411994-50411994
chr3:48826546-48826697	3	48826547	48826697	ENSG00000068745	protein_coding	ENST00000431721	48717216	109406.000000	proximity ENSG00000068745:47717216-49717216
chr3:48826546-48826697	3	48826547	48826697	ENSG00000114268	protein_coding	ENST00000919612	48556831	269791.000000	proximity ENSG00000114268:47556831-49556831
chr3:48826546-48826697	3	48826547	48826697	ENSG00000114270	protein_coding	ENST00000328333	48595267	231355.000000	proximity ENSG00000114270:47595267-49595267
chr3:48826546-48826697	3	48826547	48826697	ENSG00000114302	protein_coding	ENST00000265563	48847874	21252.000000	proximity ENSG00000114302:47847874-49847874
chr3:48826546-48826697	3	48826547	48826697	ENSG00000114316	protein_coding	ENST00000265560	49340053	513431.000000	proximity ENSG00000114316:48340053-50340053
chr3:48826546-48826697	3	48826547	48826697	ENSG00000145020	protein_coding	ENST00000538581	49422529	595907.000000	proximity ENSG00000145020:48422529-50422529
chr3:48826546-48826697	3	48826547	48826697	ENSG00000145022	protein_coding	ENST00000934100	49412213	585591.000000	proximity ENSG00000145022:48412213-50412213
chr3:48826546-48826697	3	48826547	48826697	ENSG00000145029	protein_coding	ENST00000273598	49429324	602702.000000	proximity ENSG00000145029:48429324-50429324
chr3:48826546-48826697	3	48826547	48826697	ENSG00000145040	protein_coding	ENST00000273610	48563781	262841.000000	proximity ENSG00000145040:47563781-49563781
chr3:48826546-48826697	3	48826547	48826697	ENSG00000164045	protein_coding	ENST00000302506	48188417	638205.000000	proximity ENSG00000164045:47188417-49188417
chr3:48826546-48826697	3	48826547	48826697	ENSG00000164047	protein_coding	ENST00000296435	48223347	603275.000000	proximity ENSG00000164047:47223347-49223347
chr3:48826546-48826697	3	48826547	48826697	ENSG00000164048	protein_coding	ENST00000929429	48241107	585515.000000	proximity ENSG00000164048:47241107-49241107
chr3:48826546-48826697	3	48826547	48826697	ENSG00000164049	protein_coding	ENST00000296438	48372219	454403.000000	proximity ENSG00000164049:47372219-49372219
chr3:48826546-48826697	3	48826547	48826697	ENSG00000164050	protein_coding	ENST00000948892	48430499	396123.000000	proximity ENSG00000164050:47430499-49430499
chr3:48826546-48826697	3	48826547	48826697	ENSG00000164051	protein_coding	ENST00000869048	48440050	386572.000000	proximity ENSG00000164051:47440050-49440050
chr3:48826546-48826697	3	48826547	48826697	ENSG00000164053	protein_coding	ENST00000320211	48446737	379885.000000	proximity ENSG00000164053:47446737-49446737
chr3:48826546-48826697	3	48826547	48826697	ENSG00000164054	protein_coding	ENST00000619810	48504050	322572.000000	proximity ENSG00000164054:47504050-49504050
chr3:48826546-48826697	3	48826547	48826697	ENSG00000164061	protein_coding	ENST00000296452	49554477	727855.000000	proximity ENSG00000164061:48554477-50554477
chr3:48826546-48826697	3	48826547	48826697	ENSG00000164062	protein_coding	ENST00000863157	49673981	847359.000000	proximity ENSG00000164062:48673981-50673981
chr3:48826546-48826697	3	48826547	48826697	ENSG00000164068	protein_coding	ENST00000859349	49688770	862148.000000	proximity ENSG00000164068:48688770-50688770
chr3:48826546-48826697	3	48826547	48826697	ENSG00000172037	protein_coding	ENST00000960189	49133043	306421.000000	proximity ENSG00000172037:48133043-50133043
chr3:48826546-48826697	3	48826547	48826697	ENSG00000172046	protein_coding	ENST00000692912	49120823	294201.000000	proximity ENSG00000172046:48120823-50120823
chr3:48826546-48826697	3	48826547	48826697	ENSG00000172053	protein_coding	ENST00000965966	49104757	278135.000000	proximity ENSG00000172053:48104757-50104757
chr3:48826546-48826697	3	48826547	48826697	ENSG00000172113	protein_coding	ENST00000926844	48301357	525265.000000	proximity ENSG00000172113:47301357-49301357
chr3:48826546-48826697	3	48826547	48826697	ENSG00000173402	protein_coding	ENST00000882480	49470617	643995.000000	proximity ENSG00000173402:48470617-50470617
chr3:48826546-48826697	3	48826547	48826697	ENSG00000173421	protein_coding	ENST00000438782	49198887	372265.000000	proximity ENSG00000173421:48198887-50198887
chr3:48826546-48826697	3	48826547	48826697	ENSG00000173531	protein_coding	ENST00000449682	49689474	862852.000000	proximity ENSG00000173531:48689474-50689474
chr3:48826546-48826697	3	48826547	48826697	ENSG00000173540	protein_coding	ENST00000480687	49723951	897329.000000	proximity ENSG00000173540:48723951-50723951
chr3:48826546-48826697	3	48826547	48826697	ENSG00000176020	protein_coding	ENST00000320431	49719684	893062.000000	proximity ENSG00000176020:48719684-50719684
chr3:48826546-48826697	3	48826547	48826697	ENSG00000176095	protein_coding	ENST00000613416	49786194	959572.000000	proximity ENSG00000176095:48786194-50786194
chr3:48826546-48826697	3	48826547	48826697	ENSG00000177352	protein_coding	ENST00000870129	49166331	339709.000000	proximity ENSG00000177352:48166331-50166331
chr3:48826546-48826697	3	48826547	48826697	ENSG00000177479	protein_coding	ENST00000972228	48918843	92221.000000	proximity ENSG00000177479:47918843-49918843
chr3:48826546-48826697	3	48826547	48826697	ENSG00000178035	protein_coding	ENST00000937815	49029435	202813.000000	proximity ENSG00000178035:48029435-50029435
chr3:48826546-48826697	3	48826547	48826697	ENSG00000178057	protein_coding	ENST00000886525	49021697	195075.000000	proximity ENSG00000178057:48021697-50021697
chr3:48826546-48826697	3	48826547	48826697	ENSG00000178149	protein_coding	ENST00000916245	49021503	194881.000000	proximity ENSG00000178149:48021503-50021503
chr3:48826546-48826697	3	48826547	48826697	ENSG00000178252	protein_coding	ENST00000395474	49007062	180440.000000	proximity ENSG00000178252:48007062-50007062
chr3:48826546-48826697	3	48826547	48826697	ENSG00000178467	protein_coding	ENST00000343546	48989889	163267.000000	proximity ENSG00000178467:47989889-49989889
chr3:48826546-48826697	3	48826547	48826697	ENSG00000178537	protein_coding	ENST00000319017	48898882	72260.000000	proximity ENSG00000178537:47898882-49898882
chr3:48826546-48826697	3	48826547	48826697	ENSG00000182179	protein_coding	ENST00000905599	49814126	987504.000000	proximity ENSG00000182179:48814126-50814126
chr3:48826546-48826697	3	48826547	48826697	ENSG00000183396	protein_coding	ENST00000330862	48621769	204853.000000	proximity ENSG00000183396:47621769-49621769
chr3:48826546-48826697	3	48826547	48826697	ENSG00000185614	protein_coding	ENST00000333323	49803261	976639.000000	proximity ENSG00000185614:48803261-50803261
chr3:48826546-48826697	3	48826547	48826697	ENSG00000185909	protein_coding	ENST00000948545	49171239	344617.000000	proximity ENSG00000185909:48171239-50171239
chr3:48826546-48826697	3	48826547	48826697	ENSG00000187492	protein_coding	ENST00000412678	49799873	973251.000000	proximity ENSG00000187492:48799873-50799873
chr3:48826546-48826697	3	48826547	48826697	ENSG00000188315	protein_coding	ENST00000343010	49277232	450610.000000	proximity ENSG00000188315:48277232-50277232
chr3:48826546-48826697	3	48826547	48826697	ENSG00000198218	protein_coding	ENST00000887080	49093630	267008.000000	proximity ENSG00000198218:48093630-50093630
chr3:48826546-48826697	3	48826547	48826697	ENSG00000213672	protein_coding	ENST00000870683	48685893	140729.000000	proximity ENSG00000213672:47685893-49685893
chr3:48826546-48826697	3	48826547	48826697	ENSG00000213689	protein_coding	ENST00000444177	48465946	360676.000000	proximity ENSG00000213689:47465946-49465946
chr3:48826546-48826697	3	48826547	48826697	ENSG00000225697	protein_coding	ENST00000911463	48635470	191152.000000	proximity ENSG00000225697:47635470-49635470
chr3:48826546-48826697	3	48826547	48826697	ENSG00000229453	protein_coding	ENST00000434006	48333661	492961.000000	proximity ENSG00000229453:47333661-49333661
chr3:48826546-48826697	3	48826547	48826697	ENSG00000232112	protein_coding	ENST00000927147	48440213	386409.000000	proximity ENSG00000232112:47440213-49440213
chr3:48826546-48826697	3	48826547	48826697	ENSG00000233276	protein_coding	ENST00000703795	49358605	531983.000000	proximity ENSG00000233276:48358605-50358605
chr3:48826546-48826697	3	48826547	48826697	ENSG00000236980	protein_coding	ENST00000545770	49191858	365236.000000	proximity ENSG00000236980:48191858-50191858
chr3:48826546-48826697	3	48826547	48826697	ENSG00000283189	protein_coding	ENST00000636166	49429310	602688.000000	proximity ENSG00000283189:48429310-50429310
chr3:48826546-48826697	3	48826547	48826697	ENSG00000290315	protein_coding	ENST00000703936	49094071	267449.000000	proximity ENSG00000290315:48094071-50094071
chr3:48826546-48826697	3	48826547	48826697	ENSG00000290318	protein_coding	ENST00000704381	49412051	585429.000000	proximity ENSG00000290318:48412051-50412051
chr3:48832866-48833017	3	48832867	48833017	ENSG00000008300	protein_coding	ENST00000164024	48662886	170056.000000	proximity ENSG00000008300:47662886-49662886
chr3:48832866-48833017	3	48832867	48833017	ENSG00000010256	protein_coding	ENST00000899333	48609668	223274.000000	proximity ENSG00000010256:47609668-49609668
chr3:48832866-48833017	3	48832867	48833017	ENSG00000047849	protein_coding	ENST00000972333	48089295	743647.000000	proximity ENSG00000047849:47089295-49089295
chr3:48832866-48833017	3	48832867	48833017	ENSG00000067560	protein_coding	ENST00000678921	49411994	579052.000000	proximity ENSG00000067560:48411994-50411994
chr3:48832866-48833017	3	48832867	48833017	ENSG00000068745	protein_coding	ENST00000431721	48717216	115726.000000	proximity ENSG00000068745:47717216-49717216
chr3:48832866-48833017	3	48832867	48833017	ENSG00000114268	protein_coding	ENST00000919612	48556831	276111.000000	proximity ENSG00000114268:47556831-49556831
chr3:48832866-48833017	3	48832867	48833017	ENSG00000114270	protein_coding	ENST00000328333	48595267	237675.000000	proximity ENSG00000114270:47595267-49595267
chr3:48832866-48833017	3	48832867	48833017	ENSG00000114302	protein_coding	ENST00000265563	48847874	14932.000000	proximity ENSG00000114302:47847874-49847874
chr3:48832866-48833017	3	48832867	48833017	ENSG00000114316	protein_coding	ENST00000265560	49340053	507111.000000	proximity ENSG00000114316:48340053-50340053
chr3:48832866-48833017	3	48832867	48833017	ENSG00000145020	protein_coding	ENST00000538581	49422529	589587.000000	proximity ENSG00000145020:48422529-50422529
chr3:48832866-48833017	3	48832867	48833017	ENSG00000145022	protein_coding	ENST00000934100	49412213	579271.000000	proximity ENSG00000145022:48412213-50412213
chr3:48832866-48833017	3	48832867	48833017	ENSG00000145029	protein_coding	ENST00000273598	49429324	596382.000000	proximity ENSG00000145029:48429324-50429324
chr3:48832866-48833017	3	48832867	48833017	ENSG00000145040	protein_coding	ENST00000273610	48563781	269161.000000	proximity ENSG00000145040:47563781-49563781
chr3:48832866-48833017	3	48832867	48833017	ENSG00000164045	protein_coding	ENST00000302506	48188417	644525.000000	proximity ENSG00000164045:47188417-49188417
chr3:48832866-48833017	3	48832867	48833017	ENSG00000164047	protein_coding	ENST00000296435	48223347	609595.000000	proximity ENSG00000164047:47223347-49223347
chr3:48832866-48833017	3	48832867	48833017	ENSG00000164048	protein_coding	ENST00000929429	48241107	591835.000000	proximity ENSG00000164048:47241107-49241107
chr3:48832866-48833017	3	48832867	48833017	ENSG00000164049	protein_coding	ENST00000296438	48372219	460723.000000	proximity ENSG00000164049:47372219-49372219
chr3:48832866-48833017	3	48832867	48833017	ENSG00000164050	protein_coding	ENST00000948892	48430499	402443.000000	proximity ENSG00000164050:47430499-49430499
chr3:48832866-48833017	3	48832867	48833017	ENSG00000164051	protein_coding	ENST00000869048	48440050	392892.000000	proximity ENSG00000164051:47440050-49440050
chr3:48832866-48833017	3	48832867	48833017	ENSG00000164053	protein_coding	ENST00000320211	48446737	386205.000000	proximity ENSG00000164053:47446737-49446737
chr3:48832866-48833017	3	48832867	48833017	ENSG00000164054	protein_coding	ENST00000619810	48504050	328892.000000	proximity ENSG00000164054:47504050-49504050
chr3:48832866-48833017	3	48832867	48833017	ENSG00000164061	protein_coding	ENST00000296452	49554477	721535.000000	proximity ENSG00000164061:48554477-50554477
chr3:48832866-48833017	3	48832867	48833017	ENSG00000164062	protein_coding	ENST00000863157	49673981	841039.000000	proximity ENSG00000164062:48673981-50673981
chr3:48832866-48833017	3	48832867	48833017	ENSG00000164068	protein_coding	ENST00000859349	49688770	855828.000000	proximity ENSG00000164068:48688770-50688770
chr3:48832866-48833017	3	48832867	48833017	ENSG00000172037	protein_coding	ENST00000960189	49133043	300101.000000	proximity ENSG00000172037:48133043-50133043
chr3:48832866-48833017	3	48832867	48833017	ENSG00000172046	protein_coding	ENST00000692912	49120823	287881.000000	proximity ENSG00000172046:48120823-50120823
chr3:48832866-48833017	3	48832867	48833017	ENSG00000172053	protein_coding	ENST00000965966	49104757	271815.000000	proximity ENSG00000172053:48104757-50104757
chr3:48832866-48833017	3	48832867	48833017	ENSG00000172113	protein_coding	ENST00000926844	48301357	531585.000000	proximity ENSG00000172113:47301357-49301357
chr3:48832866-48833017	3	48832867	48833017	ENSG00000173402	protein_coding	ENST00000882480	49470617	637675.000000	proximity ENSG00000173402:48470617-50470617
chr3:48832866-48833017	3	48832867	48833017	ENSG00000173421	protein_coding	ENST00000438782	49198887	365945.000000	proximity ENSG00000173421:48198887-50198887
chr3:48832866-48833017	3	48832867	48833017	ENSG00000173531	protein_coding	ENST00000449682	49689474	856532.000000	proximity ENSG00000173531:48689474-50689474
chr3:48832866-48833017	3	48832867	48833017	ENSG00000173540	protein_coding	ENST00000480687	49723951	891009.000000	proximity ENSG00000173540:48723951-50723951
chr3:48832866-48833017	3	48832867	48833017	ENSG00000176020	protein_coding	ENST00000320431	49719684	886742.000000	proximity ENSG00000176020:48719684-50719684
chr3:48832866-48833017	3	48832867	48833017	ENSG00000176095	protein_coding	ENST00000613416	49786194	953252.000000	proximity ENSG00000176095:48786194-50786194
chr3:48832866-48833017	3	48832867	48833017	ENSG00000177352	protein_coding	ENST00000870129	49166331	333389.000000	proximity ENSG00000177352:48166331-50166331
chr3:48832866-48833017	3	48832867	48833017	ENSG00000177479	protein_coding	ENST00000972228	48918843	85901.000000	proximity ENSG00000177479:47918843-49918843
chr3:48832866-48833017	3	48832867	48833017	ENSG00000178035	protein_coding	ENST00000937815	49029435	196493.000000	proximity ENSG00000178035:48029435-50029435
chr3:48832866-48833017	3	48832867	48833017	ENSG00000178057	protein_coding	ENST00000886525	49021697	188755.000000	proximity ENSG00000178057:48021697-50021697
chr3:48832866-48833017	3	48832867	48833017	ENSG00000178149	protein_coding	ENST00000916245	49021503	188561.000000	proximity ENSG00000178149:48021503-50021503
chr3:48832866-48833017	3	48832867	48833017	ENSG00000178252	protein_coding	ENST00000395474	49007062	174120.000000	proximity ENSG00000178252:48007062-50007062
chr3:48832866-48833017	3	48832867	48833017	ENSG00000178467	protein_coding	ENST00000343546	48989889	156947.000000	proximity ENSG00000178467:47989889-49989889
chr3:48832866-48833017	3	48832867	48833017	ENSG00000178537	protein_coding	ENST00000319017	48898882	65940.000000	proximity ENSG00000178537:47898882-49898882
chr3:48832866-48833017	3	48832867	48833017	ENSG00000182179	protein_coding	ENST00000905599	49814126	981184.000000	proximity ENSG00000182179:48814126-50814126
chr3:48832866-48833017	3	48832867	48833017	ENSG00000183396	protein_coding	ENST00000330862	48621769	211173.000000	proximity ENSG00000183396:47621769-49621769
chr3:48832866-48833017	3	48832867	48833017	ENSG00000185614	protein_coding	ENST00000333323	49803261	970319.000000	proximity ENSG00000185614:48803261-50803261
chr3:48832866-48833017	3	48832867	48833017	ENSG00000185909	protein_coding	ENST00000948545	49171239	338297.000000	proximity ENSG00000185909:48171239-50171239
chr3:48832866-48833017	3	48832867	48833017	ENSG00000187492	protein_coding	ENST00000412678	49799873	966931.000000	proximity ENSG00000187492:48799873-50799873
chr3:48832866-48833017	3	48832867	48833017	ENSG00000188315	protein_coding	ENST00000343010	49277232	444290.000000	proximity ENSG00000188315:48277232-50277232
chr3:48832866-48833017	3	48832867	48833017	ENSG00000198218	protein_coding	ENST00000887080	49093630	260688.000000	proximity ENSG00000198218:48093630-50093630
chr3:48832866-48833017	3	48832867	48833017	ENSG00000213672	protein_coding	ENST00000870683	48685893	147049.000000	proximity ENSG00000213672:47685893-49685893
chr3:48832866-48833017	3	48832867	48833017	ENSG00000213689	protein_coding	ENST00000444177	48465946	366996.000000	proximity ENSG00000213689:47465946-49465946
chr3:48832866-48833017	3	48832867	48833017	ENSG00000225697	protein_coding	ENST00000911463	48635470	197472.000000	proximity ENSG00000225697:47635470-49635470
chr3:48832866-48833017	3	48832867	48833017	ENSG00000229453	protein_coding	ENST00000434006	48333661	499281.000000	proximity ENSG00000229453:47333661-49333661
chr3:48832866-48833017	3	48832867	48833017	ENSG00000232112	protein_coding	ENST00000927147	48440213	392729.000000	proximity ENSG00000232112:47440213-49440213
chr3:48832866-48833017	3	48832867	48833017	ENSG00000233276	protein_coding	ENST00000703795	49358605	525663.000000	proximity ENSG00000233276:48358605-50358605
chr3:48832866-48833017	3	48832867	48833017	ENSG00000236980	protein_coding	ENST00000545770	49191858	358916.000000	proximity ENSG00000236980:48191858-50191858
chr3:48832866-48833017	3	48832867	48833017	ENSG00000283189	protein_coding	ENST00000636166	49429310	596368.000000	proximity ENSG00000283189:48429310-50429310
chr3:48832866-48833017	3	48832867	48833017	ENSG00000290315	protein_coding	ENST00000703936	49094071	261129.000000	proximity ENSG00000290315:48094071-50094071
chr3:48832866-48833017	3	48832867	48833017	ENSG00000290318	protein_coding	ENST00000704381	49412051	579109.000000	proximity ENSG00000290318:48412051-50412051
chr3:48845266-48845417	3	48845267	48845417	ENSG00000008300	protein_coding	ENST00000164024	48662886	182456.000000	proximity ENSG00000008300:47662886-49662886
chr3:48845266-48845417	3	48845267	48845417	ENSG00000010256	protein_coding	ENST00000899333	48609668	235674.000000	proximity ENSG00000010256:47609668-49609668
chr3:48845266-48845417	3	48845267	48845417	ENSG00000047849	protein_coding	ENST00000972333	48089295	756047.000000	proximity ENSG00000047849:47089295-49089295
chr3:48845266-48845417	3	48845267	48845417	ENSG00000067560	protein_coding	ENST00000678921	49411994	566652.000000	proximity ENSG00000067560:48411994-50411994
chr3:48845266-48845417	3	48845267	48845417	ENSG00000068745	protein_coding	ENST00000431721	48717216	128126.000000	proximity ENSG00000068745:47717216-49717216
chr3:48845266-48845417	3	48845267	48845417	ENSG00000114268	protein_coding	ENST00000919612	48556831	288511.000000	proximity ENSG00000114268:47556831-49556831
chr3:48845266-48845417	3	48845267	48845417	ENSG00000114270	protein_coding	ENST00000328333	48595267	250075.000000	proximity ENSG00000114270:47595267-49595267
chr3:48845266-48845417	3	48845267	48845417	ENSG00000114302	protein_coding	ENST00000265563	48847874	2532.000000	proximity ENSG00000114302:47847874-49847874
chr3:48845266-48845417	3	48845267	48845417	ENSG00000114316	protein_coding	ENST00000265560	49340053	494711.000000	proximity ENSG00000114316:48340053-50340053
chr3:48845266-48845417	3	48845267	48845417	ENSG00000145020	protein_coding	ENST00000538581	49422529	577187.000000	proximity ENSG00000145020:48422529-50422529
chr3:48845266-48845417	3	48845267	48845417	ENSG00000145022	protein_coding	ENST00000934100	49412213	566871.000000	proximity ENSG00000145022:48412213-50412213
chr3:48845266-48845417	3	48845267	48845417	ENSG00000145029	protein_coding	ENST00000273598	49429324	583982.000000	proximity ENSG00000145029:48429324-50429324
chr3:48845266-48845417	3	48845267	48845417	ENSG00000145040	protein_coding	ENST00000273610	48563781	281561.000000	proximity ENSG00000145040:47563781-49563781
chr3:48845266-48845417	3	48845267	48845417	ENSG00000164045	protein_coding	ENST00000302506	48188417	656925.000000	proximity ENSG00000164045:47188417-49188417
chr3:48845266-48845417	3	48845267	48845417	ENSG00000164047	protein_coding	ENST00000296435	48223347	621995.000000	proximity ENSG00000164047:47223347-49223347
chr3:48845266-48845417	3	48845267	48845417	ENSG00000164048	protein_coding	ENST00000929429	48241107	604235.000000	proximity ENSG00000164048:47241107-49241107
chr3:48845266-48845417	3	48845267	48845417	ENSG00000164049	protein_coding	ENST00000296438	48372219	473123.000000	proximity ENSG00000164049:47372219-49372219
chr3:48845266-48845417	3	48845267	48845417	ENSG00000164050	protein_coding	ENST00000948892	48430499	414843.000000	proximity ENSG00000164050:47430499-49430499
chr3:48845266-48845417	3	48845267	48845417	ENSG00000164051	protein_coding	ENST00000869048	48440050	405292.000000	proximity ENSG00000164051:47440050-49440050
chr3:48845266-48845417	3	48845267	48845417	ENSG00000164053	protein_coding	ENST00000320211	48446737	398605.000000	proximity ENSG00000164053:47446737-49446737
chr3:48845266-48845417	3	48845267	48845417	ENSG00000164054	protein_coding	ENST00000619810	48504050	341292.000000	proximity ENSG00000164054:47504050-49504050
chr3:48845266-48845417	3	48845267	48845417	ENSG00000164061	protein_coding	ENST00000296452	49554477	709135.000000	proximity ENSG00000164061:48554477-50554477
chr3:48845266-48845417	3	48845267	48845417	ENSG00000164062	protein_coding	ENST00000863157	49673981	828639.000000	proximity ENSG00000164062:48673981-50673981
chr3:48845266-48845417	3	48845267	48845417	ENSG00000164068	protein_coding	ENST00000859349	49688770	843428.000000	proximity ENSG00000164068:48688770-50688770
chr3:48845266-48845417	3	48845267	48845417	ENSG00000172037	protein_coding	ENST00000960189	49133043	287701.000000	proximity ENSG00000172037:48133043-50133043
chr3:48845266-48845417	3	48845267	48845417	ENSG00000172046	protein_coding	ENST00000692912	49120823	275481.000000	proximity ENSG00000172046:48120823-50120823
chr3:48845266-48845417	3	48845267	48845417	ENSG00000172053	protein_coding	ENST00000965966	49104757	259415.000000	proximity ENSG00000172053:48104757-50104757
chr3:48845266-48845417	3	48845267	48845417	ENSG00000172113	protein_coding	ENST00000926844	48301357	543985.000000	proximity ENSG00000172113:47301357-49301357
chr3:48845266-48845417	3	48845267	48845417	ENSG00000173402	protein_coding	ENST00000882480	49470617	625275.000000	proximity ENSG00000173402:48470617-50470617
chr3:48845266-48845417	3	48845267	48845417	ENSG00000173421	protein_coding	ENST00000438782	49198887	353545.000000	proximity ENSG00000173421:48198887-50198887
chr3:48845266-48845417	3	48845267	48845417	ENSG00000173531	protein_coding	ENST00000449682	49689474	844132.000000	proximity ENSG00000173531:48689474-50689474
chr3:48845266-48845417	3	48845267	48845417	ENSG00000173540	protein_coding	ENST00000480687	49723951	878609.000000	proximity ENSG00000173540:48723951-50723951
chr3:48845266-48845417	3	48845267	48845417	ENSG00000176020	protein_coding	ENST00000320431	49719684	874342.000000	proximity ENSG00000176020:48719684-50719684
chr3:48845266-48845417	3	48845267	48845417	ENSG00000176095	protein_coding	ENST00000613416	49786194	940852.000000	proximity ENSG00000176095:48786194-50786194
chr3:48845266-48845417	3	48845267	48845417	ENSG00000177352	protein_coding	ENST00000870129	49166331	320989.000000	proximity ENSG00000177352:48166331-50166331
chr3:48845266-48845417	3	48845267	48845417	ENSG00000177479	protein_coding	ENST00000972228	48918843	73501.000000	proximity ENSG00000177479:47918843-49918843
chr3:48845266-48845417	3	48845267	48845417	ENSG00000178035	protein_coding	ENST00000937815	49029435	184093.000000	proximity ENSG00000178035:48029435-50029435
chr3:48845266-48845417	3	48845267	48845417	ENSG00000178057	protein_coding	ENST00000886525	49021697	176355.000000	proximity ENSG00000178057:48021697-50021697
chr3:48845266-48845417	3	48845267	48845417	ENSG00000178149	protein_coding	ENST00000916245	49021503	176161.000000	proximity ENSG00000178149:48021503-50021503
chr3:48845266-48845417	3	48845267	48845417	ENSG00000178252	protein_coding	ENST00000395474	49007062	161720.000000	proximity ENSG00000178252:48007062-50007062
chr3:48845266-48845417	3	48845267	48845417	ENSG00000178467	protein_coding	ENST00000343546	48989889	144547.000000	proximity ENSG00000178467:47989889-49989889
chr3:48845266-48845417	3	48845267	48845417	ENSG00000178537	protein_coding	ENST00000319017	48898882	53540.000000	proximity ENSG00000178537:47898882-49898882
chr3:48845266-48845417	3	48845267	48845417	ENSG00000182179	protein_coding	ENST00000905599	49814126	968784.000000	proximity ENSG00000182179:48814126-50814126
chr3:48845266-48845417	3	48845267	48845417	ENSG00000183396	protein_coding	ENST00000330862	48621769	223573.000000	proximity ENSG00000183396:47621769-49621769
chr3:48845266-48845417	3	48845267	48845417	ENSG00000185614	protein_coding	ENST00000333323	49803261	957919.000000	proximity ENSG00000185614:48803261-50803261
chr3:48845266-48845417	3	48845267	48845417	ENSG00000185909	protein_coding	ENST00000948545	49171239	325897.000000	proximity ENSG00000185909:48171239-50171239
chr3:48845266-48845417	3	48845267	48845417	ENSG00000187492	protein_coding	ENST00000412678	49799873	954531.000000	proximity ENSG00000187492:48799873-50799873
chr3:48845266-48845417	3	48845267	48845417	ENSG00000188315	protein_coding	ENST00000343010	49277232	431890.000000	proximity ENSG00000188315:48277232-50277232
chr3:48845266-48845417	3	48845267	48845417	ENSG00000198218	protein_coding	ENST00000887080	49093630	248288.000000	proximity ENSG00000198218:48093630-50093630
chr3:48845266-48845417	3	48845267	48845417	ENSG00000213672	protein_coding	ENST00000870683	48685893	159449.000000	proximity ENSG00000213672:47685893-49685893
chr3:48845266-48845417	3	48845267	48845417	ENSG00000213689	protein_coding	ENST00000444177	48465946	379396.000000	proximity ENSG00000213689:47465946-49465946
chr3:48845266-48845417	3	48845267	48845417	ENSG00000225697	protein_coding	ENST00000911463	48635470	209872.000000	proximity ENSG00000225697:47635470-49635470
chr3:48845266-48845417	3	48845267	48845417	ENSG00000229453	protein_coding	ENST00000434006	48333661	511681.000000	proximity ENSG00000229453:47333661-49333661
chr3:48845266-48845417	3	48845267	48845417	ENSG00000232112	protein_coding	ENST00000927147	48440213	405129.000000	proximity ENSG00000232112:47440213-49440213
chr3:48845266-48845417	3	48845267	48845417	ENSG00000233276	protein_coding	ENST00000703795	49358605	513263.000000	proximity ENSG00000233276:48358605-50358605
chr3:48845266-48845417	3	48845267	48845417	ENSG00000236980	protein_coding	ENST00000545770	49191858	346516.000000	proximity ENSG00000236980:48191858-50191858
chr3:48845266-48845417	3	48845267	48845417	ENSG00000283189	protein_coding	ENST00000636166	49429310	583968.000000	proximity ENSG00000283189:48429310-50429310
chr3:48845266-48845417	3	48845267	48845417	ENSG00000290315	protein_coding	ENST00000703936	49094071	248729.000000	proximity ENSG00000290315:48094071-50094071
chr3:48845266-48845417	3	48845267	48845417	ENSG00000290318	protein_coding	ENST00000704381	49412051	566709.000000	proximity ENSG00000290318:48412051-50412051
chr3:48848071-48848222	3	48848072	48848222	ENSG00000008300	protein_coding	ENST00000164024	48662886	185261.000000	proximity ENSG00000008300:47662886-49662886
chr3:48848071-48848222	3	48848072	48848222	ENSG00000010256	protein_coding	ENST00000899333	48609668	238479.000000	proximity ENSG00000010256:47609668-49609668
chr3:48848071-48848222	3	48848072	48848222	ENSG00000047849	protein_coding	ENST00000972333	48089295	758852.000000	proximity ENSG00000047849:47089295-49089295
chr3:48848071-48848222	3	48848072	48848222	ENSG00000067560	protein_coding	ENST00000678921	49411994	563847.000000	proximity ENSG00000067560:48411994-50411994
chr3:48848071-48848222	3	48848072	48848222	ENSG00000068745	protein_coding	ENST00000431721	48717216	130931.000000	proximity ENSG00000068745:47717216-49717216
chr3:48848071-48848222	3	48848072	48848222	ENSG00000114268	protein_coding	ENST00000919612	48556831	291316.000000	proximity ENSG00000114268:47556831-49556831
chr3:48848071-48848222	3	48848072	48848222	ENSG00000114270	protein_coding	ENST00000328333	48595267	252880.000000	proximity ENSG00000114270:47595267-49595267
chr3:48848071-48848222	3	48848072	48848222	ENSG00000114302	protein_coding	ENST00000265563	48847874	273.000000	proximity ENSG00000114302:47847874-49847874
chr3:48848071-48848222	3	48848072	48848222	ENSG00000114316	protein_coding	ENST00000265560	49340053	491906.000000	proximity ENSG00000114316:48340053-50340053
chr3:48848071-48848222	3	48848072	48848222	ENSG00000145020	protein_coding	ENST00000538581	49422529	574382.000000	proximity ENSG00000145020:48422529-50422529
chr3:48848071-48848222	3	48848072	48848222	ENSG00000145022	protein_coding	ENST00000934100	49412213	564066.000000	proximity ENSG00000145022:48412213-50412213
chr3:48848071-48848222	3	48848072	48848222	ENSG00000145029	protein_coding	ENST00000273598	49429324	581177.000000	proximity ENSG00000145029:48429324-50429324
chr3:48848071-48848222	3	48848072	48848222	ENSG00000145040	protein_coding	ENST00000273610	48563781	284366.000000	proximity ENSG00000145040:47563781-49563781
chr3:48848071-48848222	3	48848072	48848222	ENSG00000164045	protein_coding	ENST00000302506	48188417	659730.000000	proximity ENSG00000164045:47188417-49188417
chr3:48848071-48848222	3	48848072	48848222	ENSG00000164047	protein_coding	ENST00000296435	48223347	624800.000000	proximity ENSG00000164047:47223347-49223347
chr3:48848071-48848222	3	48848072	48848222	ENSG00000164048	protein_coding	ENST00000929429	48241107	607040.000000	proximity ENSG00000164048:47241107-49241107
chr3:48848071-48848222	3	48848072	48848222	ENSG00000164049	protein_coding	ENST00000296438	48372219	475928.000000	proximity ENSG00000164049:47372219-49372219
chr3:48848071-48848222	3	48848072	48848222	ENSG00000164050	protein_coding	ENST00000948892	48430499	417648.000000	proximity ENSG00000164050:47430499-49430499
chr3:48848071-48848222	3	48848072	48848222	ENSG00000164051	protein_coding	ENST00000869048	48440050	408097.000000	proximity ENSG00000164051:47440050-49440050
chr3:48848071-48848222	3	48848072	48848222	ENSG00000164053	protein_coding	ENST00000320211	48446737	401410.000000	proximity ENSG00000164053:47446737-49446737
chr3:48848071-48848222	3	48848072	48848222	ENSG00000164054	protein_coding	ENST00000619810	48504050	344097.000000	proximity ENSG00000164054:47504050-49504050
chr3:48848071-48848222	3	48848072	48848222	ENSG00000164061	protein_coding	ENST00000296452	49554477	706330.000000	proximity ENSG00000164061:48554477-50554477
chr3:48848071-48848222	3	48848072	48848222	ENSG00000164062	protein_coding	ENST00000863157	49673981	825834.000000	proximity ENSG00000164062:48673981-50673981
chr3:48848071-48848222	3	48848072	48848222	ENSG00000164068	protein_coding	ENST00000859349	49688770	840623.000000	proximity ENSG00000164068:48688770-50688770
chr3:48848071-48848222	3	48848072	48848222	ENSG00000172037	protein_coding	ENST00000960189	49133043	284896.000000	proximity ENSG00000172037:48133043-50133043
chr3:48848071-48848222	3	48848072	48848222	ENSG00000172046	protein_coding	ENST00000692912	49120823	272676.000000	proximity ENSG00000172046:48120823-50120823
chr3:48848071-48848222	3	48848072	48848222	ENSG00000172053	protein_coding	ENST00000965966	49104757	256610.000000	proximity ENSG00000172053:48104757-50104757
chr3:48848071-48848222	3	48848072	48848222	ENSG00000172113	protein_coding	ENST00000926844	48301357	546790.000000	proximity ENSG00000172113:47301357-49301357
chr3:48848071-48848222	3	48848072	48848222	ENSG00000173402	protein_coding	ENST00000882480	49470617	622470.000000	proximity ENSG00000173402:48470617-50470617
chr3:48848071-48848222	3	48848072	48848222	ENSG00000173421	protein_coding	ENST00000438782	49198887	350740.000000	proximity ENSG00000173421:48198887-50198887
chr3:48848071-48848222	3	48848072	48848222	ENSG00000173531	protein_coding	ENST00000449682	49689474	841327.000000	proximity ENSG00000173531:48689474-50689474
chr3:48848071-48848222	3	48848072	48848222	ENSG00000173540	protein_coding	ENST00000480687	49723951	875804.000000	proximity ENSG00000173540:48723951-50723951
chr3:48848071-48848222	3	48848072	48848222	ENSG00000176020	protein_coding	ENST00000320431	49719684	871537.000000	proximity ENSG00000176020:48719684-50719684
chr3:48848071-48848222	3	48848072	48848222	ENSG00000176095	protein_coding	ENST00000613416	49786194	938047.000000	proximity ENSG00000176095:48786194-50786194
chr3:48848071-48848222	3	48848072	48848222	ENSG00000177352	protein_coding	ENST00000870129	49166331	318184.000000	proximity ENSG00000177352:48166331-50166331
chr3:48848071-48848222	3	48848072	48848222	ENSG00000177479	protein_coding	ENST00000972228	48918843	70696.000000	proximity ENSG00000177479:47918843-49918843
chr3:48848071-48848222	3	48848072	48848222	ENSG00000178035	protein_coding	ENST00000937815	49029435	181288.000000	proximity ENSG00000178035:48029435-50029435
chr3:48848071-48848222	3	48848072	48848222	ENSG00000178057	protein_coding	ENST00000886525	49021697	173550.000000	proximity ENSG00000178057:48021697-50021697
chr3:48848071-48848222	3	48848072	48848222	ENSG00000178149	protein_coding	ENST00000916245	49021503	173356.000000	proximity ENSG00000178149:48021503-50021503
chr3:48848071-48848222	3	48848072	48848222	ENSG00000178252	protein_coding	ENST00000395474	49007062	158915.000000	proximity ENSG00000178252:48007062-50007062
chr3:48848071-48848222	3	48848072	48848222	ENSG00000178467	protein_coding	ENST00000343546	48989889	141742.000000	proximity ENSG00000178467:47989889-49989889
chr3:48848071-48848222	3	48848072	48848222	ENSG00000178537	protein_coding	ENST00000319017	48898882	50735.000000	proximity ENSG00000178537:47898882-49898882
chr3:48848071-48848222	3	48848072	48848222	ENSG00000182179	protein_coding	ENST00000905599	49814126	965979.000000	proximity ENSG00000182179:48814126-50814126
chr3:48848071-48848222	3	48848072	48848222	ENSG00000183396	protein_coding	ENST00000330862	48621769	226378.000000	proximity ENSG00000183396:47621769-49621769
chr3:48848071-48848222	3	48848072	48848222	ENSG00000185614	protein_coding	ENST00000333323	49803261	955114.000000	proximity ENSG00000185614:48803261-50803261
chr3:48848071-48848222	3	48848072	48848222	ENSG00000185909	protein_coding	ENST00000948545	49171239	323092.000000	proximity ENSG00000185909:48171239-50171239
chr3:48848071-48848222	3	48848072	48848222	ENSG00000187492	protein_coding	ENST00000412678	49799873	951726.000000	proximity ENSG00000187492:48799873-50799873
chr3:48848071-48848222	3	48848072	48848222	ENSG00000188315	protein_coding	ENST00000343010	49277232	429085.000000	proximity ENSG00000188315:48277232-50277232
chr3:48848071-48848222	3	48848072	48848222	ENSG00000198218	protein_coding	ENST00000887080	49093630	245483.000000	proximity ENSG00000198218:48093630-50093630
chr3:48848071-48848222	3	48848072	48848222	ENSG00000213672	protein_coding	ENST00000870683	48685893	162254.000000	proximity ENSG00000213672:47685893-49685893
chr3:48848071-48848222	3	48848072	48848222	ENSG00000213689	protein_coding	ENST00000444177	48465946	382201.000000	proximity ENSG00000213689:47465946-49465946
chr3:48848071-48848222	3	48848072	48848222	ENSG00000225697	protein_coding	ENST00000911463	48635470	212677.000000	proximity ENSG00000225697:47635470-49635470
chr3:48848071-48848222	3	48848072	48848222	ENSG00000229453	protein_coding	ENST00000434006	48333661	514486.000000	proximity ENSG00000229453:47333661-49333661
chr3:48848071-48848222	3	48848072	48848222	ENSG00000232112	protein_coding	ENST00000927147	48440213	407934.000000	proximity ENSG00000232112:47440213-49440213
chr3:48848071-48848222	3	48848072	48848222	ENSG00000233276	protein_coding	ENST00000703795	49358605	510458.000000	proximity ENSG00000233276:48358605-50358605
chr3:48848071-48848222	3	48848072	48848222	ENSG00000236980	protein_coding	ENST00000545770	49191858	343711.000000	proximity ENSG00000236980:48191858-50191858
chr3:48848071-48848222	3	48848072	48848222	ENSG00000283189	protein_coding	ENST00000636166	49429310	581163.000000	proximity ENSG00000283189:48429310-50429310
chr3:48848071-48848222	3	48848072	48848222	ENSG00000290315	protein_coding	ENST00000703936	49094071	245924.000000	proximity ENSG00000290315:48094071-50094071
chr3:48848071-48848222	3	48848072	48848222	ENSG00000290318	protein_coding	ENST00000704381	49412051	563904.000000	proximity ENSG00000290318:48412051-50412051
chr3:48848291-48848442	3	48848292	48848442	ENSG00000008300	protein_coding	ENST00000164024	48662886	185481.000000	proximity ENSG00000008300:47662886-49662886
chr3:48848291-48848442	3	48848292	48848442	ENSG00000010256	protein_coding	ENST00000899333	48609668	238699.000000	proximity ENSG00000010256:47609668-49609668
chr3:48848291-48848442	3	48848292	48848442	ENSG00000047849	protein_coding	ENST00000972333	48089295	759072.000000	proximity ENSG00000047849:47089295-49089295
chr3:48848291-48848442	3	48848292	48848442	ENSG00000067560	protein_coding	ENST00000678921	49411994	563627.000000	proximity ENSG00000067560:48411994-50411994
chr3:48848291-48848442	3	48848292	48848442	ENSG00000068745	protein_coding	ENST00000431721	48717216	131151.000000	proximity ENSG00000068745:47717216-49717216
chr3:48848291-48848442	3	48848292	48848442	ENSG00000114268	protein_coding	ENST00000919612	48556831	291536.000000	proximity ENSG00000114268:47556831-49556831
chr3:48848291-48848442	3	48848292	48848442	ENSG00000114270	protein_coding	ENST00000328333	48595267	253100.000000	proximity ENSG00000114270:47595267-49595267
chr3:48848291-48848442	3	48848292	48848442	ENSG00000114302	protein_coding	ENST00000265563	48847874	493.000000	proximity ENSG00000114302:47847874-49847874
chr3:48848291-48848442	3	48848292	48848442	ENSG00000114316	protein_coding	ENST00000265560	49340053	491686.000000	proximity ENSG00000114316:48340053-50340053
chr3:48848291-48848442	3	48848292	48848442	ENSG00000145020	protein_coding	ENST00000538581	49422529	574162.000000	proximity ENSG00000145020:48422529-50422529
chr3:48848291-48848442	3	48848292	48848442	ENSG00000145022	protein_coding	ENST00000934100	49412213	563846.000000	proximity ENSG00000145022:48412213-50412213
chr3:48848291-48848442	3	48848292	48848442	ENSG00000145029	protein_coding	ENST00000273598	49429324	580957.000000	proximity ENSG00000145029:48429324-50429324
chr3:48848291-48848442	3	48848292	48848442	ENSG00000145040	protein_coding	ENST00000273610	48563781	284586.000000	proximity ENSG00000145040:47563781-49563781
chr3:48848291-48848442	3	48848292	48848442	ENSG00000164045	protein_coding	ENST00000302506	48188417	659950.000000	proximity ENSG00000164045:47188417-49188417
chr3:48848291-48848442	3	48848292	48848442	ENSG00000164047	protein_coding	ENST00000296435	48223347	625020.000000	proximity ENSG00000164047:47223347-49223347
chr3:48848291-48848442	3	48848292	48848442	ENSG00000164048	protein_coding	ENST00000929429	48241107	607260.000000	proximity ENSG00000164048:47241107-49241107
chr3:48848291-48848442	3	48848292	48848442	ENSG00000164049	protein_coding	ENST00000296438	48372219	476148.000000	proximity ENSG00000164049:47372219-49372219
chr3:48848291-48848442	3	48848292	48848442	ENSG00000164050	protein_coding	ENST00000948892	48430499	417868.000000	proximity ENSG00000164050:47430499-49430499
chr3:48848291-48848442	3	48848292	48848442	ENSG00000164051	protein_coding	ENST00000869048	48440050	408317.000000	proximity ENSG00000164051:47440050-49440050
chr3:48848291-48848442	3	48848292	48848442	ENSG00000164053	protein_coding	ENST00000320211	48446737	401630.000000	proximity ENSG00000164053:47446737-49446737
chr3:48848291-48848442	3	48848292	48848442	ENSG00000164054	protein_coding	ENST00000619810	48504050	344317.000000	proximity ENSG00000164054:47504050-49504050
chr3:48848291-48848442	3	48848292	48848442	ENSG00000164061	protein_coding	ENST00000296452	49554477	706110.000000	proximity ENSG00000164061:48554477-50554477
chr3:48848291-48848442	3	48848292	48848442	ENSG00000164062	protein_coding	ENST00000863157	49673981	825614.000000	proximity ENSG00000164062:48673981-50673981
chr3:48848291-48848442	3	48848292	48848442	ENSG00000164068	protein_coding	ENST00000859349	49688770	840403.000000	proximity ENSG00000164068:48688770-50688770
chr3:48848291-48848442	3	48848292	48848442	ENSG00000172037	protein_coding	ENST00000960189	49133043	284676.000000	proximity ENSG00000172037:48133043-50133043
chr3:48848291-48848442	3	48848292	48848442	ENSG00000172046	protein_coding	ENST00000692912	49120823	272456.000000	proximity ENSG00000172046:48120823-50120823
chr3:48848291-48848442	3	48848292	48848442	ENSG00000172053	protein_coding	ENST00000965966	49104757	256390.000000	proximity ENSG00000172053:48104757-50104757
chr3:48848291-48848442	3	48848292	48848442	ENSG00000172113	protein_coding	ENST00000926844	48301357	547010.000000	proximity ENSG00000172113:47301357-49301357
chr3:48848291-48848442	3	48848292	48848442	ENSG00000173402	protein_coding	ENST00000882480	49470617	622250.000000	proximity ENSG00000173402:48470617-50470617
chr3:48848291-48848442	3	48848292	48848442	ENSG00000173421	protein_coding	ENST00000438782	49198887	350520.000000	proximity ENSG00000173421:48198887-50198887
chr3:48848291-48848442	3	48848292	48848442	ENSG00000173531	protein_coding	ENST00000449682	49689474	841107.000000	proximity ENSG00000173531:48689474-50689474
chr3:48848291-48848442	3	48848292	48848442	ENSG00000173540	protein_coding	ENST00000480687	49723951	875584.000000	proximity ENSG00000173540:48723951-50723951
chr3:48848291-48848442	3	48848292	48848442	ENSG00000176020	protein_coding	ENST00000320431	49719684	871317.000000	proximity ENSG00000176020:48719684-50719684
chr3:48848291-48848442	3	48848292	48848442	ENSG00000176095	protein_coding	ENST00000613416	49786194	937827.000000	proximity ENSG00000176095:48786194-50786194
chr3:48848291-48848442	3	48848292	48848442	ENSG00000177352	protein_coding	ENST00000870129	49166331	317964.000000	proximity ENSG00000177352:48166331-50166331
chr3:48848291-48848442	3	48848292	48848442	ENSG00000177479	protein_coding	ENST00000972228	48918843	70476.000000	proximity ENSG00000177479:47918843-49918843
chr3:48848291-48848442	3	48848292	48848442	ENSG00000178035	protein_coding	ENST00000937815	49029435	181068.000000	proximity ENSG00000178035:48029435-50029435
chr3:48848291-48848442	3	48848292	48848442	ENSG00000178057	protein_coding	ENST00000886525	49021697	173330.000000	proximity ENSG00000178057:48021697-50021697
chr3:48848291-48848442	3	48848292	48848442	ENSG00000178149	protein_coding	ENST00000916245	49021503	173136.000000	proximity ENSG00000178149:48021503-50021503
chr3:48848291-48848442	3	48848292	48848442	ENSG00000178252	protein_coding	ENST00000395474	49007062	158695.000000	proximity ENSG00000178252:48007062-50007062
chr3:48848291-48848442	3	48848292	48848442	ENSG00000178467	protein_coding	ENST00000343546	48989889	141522.000000	proximity ENSG00000178467:47989889-49989889
chr3:48848291-48848442	3	48848292	48848442	ENSG00000178537	protein_coding	ENST00000319017	48898882	50515.000000	proximity ENSG00000178537:47898882-49898882
chr3:48848291-48848442	3	48848292	48848442	ENSG00000182179	protein_coding	ENST00000905599	49814126	965759.000000	proximity ENSG00000182179:48814126-50814126
chr3:48848291-48848442	3	48848292	48848442	ENSG00000183396	protein_coding	ENST00000330862	48621769	226598.000000	proximity ENSG00000183396:47621769-49621769
chr3:48848291-48848442	3	48848292	48848442	ENSG00000185614	protein_coding	ENST00000333323	49803261	954894.000000	proximity ENSG00000185614:48803261-50803261
chr3:48848291-48848442	3	48848292	48848442	ENSG00000185909	protein_coding	ENST00000948545	49171239	322872.000000	proximity ENSG00000185909:48171239-50171239
chr3:48848291-48848442	3	48848292	48848442	ENSG00000187492	protein_coding	ENST00000412678	49799873	951506.000000	proximity ENSG00000187492:48799873-50799873
chr3:48848291-48848442	3	48848292	48848442	ENSG00000188315	protein_coding	ENST00000343010	49277232	428865.000000	proximity ENSG00000188315:48277232-50277232
chr3:48848291-48848442	3	48848292	48848442	ENSG00000198218	protein_coding	ENST00000887080	49093630	245263.000000	proximity ENSG00000198218:48093630-50093630
chr3:48848291-48848442	3	48848292	48848442	ENSG00000213672	protein_coding	ENST00000870683	48685893	162474.000000	proximity ENSG00000213672:47685893-49685893
chr3:48848291-48848442	3	48848292	48848442	ENSG00000213689	protein_coding	ENST00000444177	48465946	382421.000000	proximity ENSG00000213689:47465946-49465946
chr3:48848291-48848442	3	48848292	48848442	ENSG00000225697	protein_coding	ENST00000911463	48635470	212897.000000	proximity ENSG00000225697:47635470-49635470
chr3:48848291-48848442	3	48848292	48848442	ENSG00000229453	protein_coding	ENST00000434006	48333661	514706.000000	proximity ENSG00000229453:47333661-49333661
chr3:48848291-48848442	3	48848292	48848442	ENSG00000232112	protein_coding	ENST00000927147	48440213	408154.000000	proximity ENSG00000232112:47440213-49440213
chr3:48848291-48848442	3	48848292	48848442	ENSG00000233276	protein_coding	ENST00000703795	49358605	510238.000000	proximity ENSG00000233276:48358605-50358605
chr3:48848291-48848442	3	48848292	48848442	ENSG00000236980	protein_coding	ENST00000545770	49191858	343491.000000	proximity ENSG00000236980:48191858-50191858
chr3:48848291-48848442	3	48848292	48848442	ENSG00000283189	protein_coding	ENST00000636166	49429310	580943.000000	proximity ENSG00000283189:48429310-50429310
chr3:48848291-48848442	3	48848292	48848442	ENSG00000290315	protein_coding	ENST00000703936	49094071	245704.000000	proximity ENSG00000290315:48094071-50094071
chr3:48848291-48848442	3	48848292	48848442	ENSG00000290318	protein_coding	ENST00000704381	49412051	563684.000000	proximity ENSG00000290318:48412051-50412051
chr3:48851546-48851697	3	48851547	48851697	ENSG00000008300	protein_coding	ENST00000164024	48662886	188736.000000	proximity ENSG00000008300:47662886-49662886
chr3:48851546-48851697	3	48851547	48851697	ENSG00000010256	protein_coding	ENST00000899333	48609668	241954.000000	proximity ENSG00000010256:47609668-49609668
chr3:48851546-48851697	3	48851547	48851697	ENSG00000047849	protein_coding	ENST00000972333	48089295	762327.000000	proximity ENSG00000047849:47089295-49089295
chr3:48851546-48851697	3	48851547	48851697	ENSG00000067560	protein_coding	ENST00000678921	49411994	560372.000000	proximity ENSG00000067560:48411994-50411994
chr3:48851546-48851697	3	48851547	48851697	ENSG00000068745	protein_coding	ENST00000431721	48717216	134406.000000	proximity ENSG00000068745:47717216-49717216
chr3:48851546-48851697	3	48851547	48851697	ENSG00000114268	protein_coding	ENST00000919612	48556831	294791.000000	proximity ENSG00000114268:47556831-49556831
chr3:48851546-48851697	3	48851547	48851697	ENSG00000114270	protein_coding	ENST00000328333	48595267	256355.000000	proximity ENSG00000114270:47595267-49595267
chr3:48851546-48851697	3	48851547	48851697	ENSG00000114302	protein_coding	ENST00000265563	48847874	3748.000000	proximity ENSG00000114302:47847874-49847874
chr3:48851546-48851697	3	48851547	48851697	ENSG00000114316	protein_coding	ENST00000265560	49340053	488431.000000	proximity ENSG00000114316:48340053-50340053
chr3:48851546-48851697	3	48851547	48851697	ENSG00000145020	protein_coding	ENST00000538581	49422529	570907.000000	proximity ENSG00000145020:48422529-50422529
chr3:48851546-48851697	3	48851547	48851697	ENSG00000145022	protein_coding	ENST00000934100	49412213	560591.000000	proximity ENSG00000145022:48412213-50412213
chr3:48851546-48851697	3	48851547	48851697	ENSG00000145029	protein_coding	ENST00000273598	49429324	577702.000000	proximity ENSG00000145029:48429324-50429324
chr3:48851546-48851697	3	48851547	48851697	ENSG00000145040	protein_coding	ENST00000273610	48563781	287841.000000	proximity ENSG00000145040:47563781-49563781
chr3:48851546-48851697	3	48851547	48851697	ENSG00000164045	protein_coding	ENST00000302506	48188417	663205.000000	proximity ENSG00000164045:47188417-49188417
chr3:48851546-48851697	3	48851547	48851697	ENSG00000164047	protein_coding	ENST00000296435	48223347	628275.000000	proximity ENSG00000164047:47223347-49223347
chr3:48851546-48851697	3	48851547	48851697	ENSG00000164048	protein_coding	ENST00000929429	48241107	610515.000000	proximity ENSG00000164048:47241107-49241107
chr3:48851546-48851697	3	48851547	48851697	ENSG00000164049	protein_coding	ENST00000296438	48372219	479403.000000	proximity ENSG00000164049:47372219-49372219
chr3:48851546-48851697	3	48851547	48851697	ENSG00000164050	protein_coding	ENST00000948892	48430499	421123.000000	proximity ENSG00000164050:47430499-49430499
chr3:48851546-48851697	3	48851547	48851697	ENSG00000164051	protein_coding	ENST00000869048	48440050	411572.000000	proximity ENSG00000164051:47440050-49440050
chr3:48851546-48851697	3	48851547	48851697	ENSG00000164053	protein_coding	ENST00000320211	48446737	404885.000000	proximity ENSG00000164053:47446737-49446737
chr3:48851546-48851697	3	48851547	48851697	ENSG00000164054	protein_coding	ENST00000619810	48504050	347572.000000	proximity ENSG00000164054:47504050-49504050
chr3:48851546-48851697	3	48851547	48851697	ENSG00000164061	protein_coding	ENST00000296452	49554477	702855.000000	proximity ENSG00000164061:48554477-50554477
chr3:48851546-48851697	3	48851547	48851697	ENSG00000164062	protein_coding	ENST00000863157	49673981	822359.000000	proximity ENSG00000164062:48673981-50673981
chr3:48851546-48851697	3	48851547	48851697	ENSG00000164068	protein_coding	ENST00000859349	49688770	837148.000000	proximity ENSG00000164068:48688770-50688770
chr3:48851546-48851697	3	48851547	48851697	ENSG00000172037	protein_coding	ENST00000960189	49133043	281421.000000	proximity ENSG00000172037:48133043-50133043
chr3:48851546-48851697	3	48851547	48851697	ENSG00000172046	protein_coding	ENST00000692912	49120823	269201.000000	proximity ENSG00000172046:48120823-50120823
chr3:48851546-48851697	3	48851547	48851697	ENSG00000172053	protein_coding	ENST00000965966	49104757	253135.000000	proximity ENSG00000172053:48104757-50104757
chr3:48851546-48851697	3	48851547	48851697	ENSG00000172113	protein_coding	ENST00000926844	48301357	550265.000000	proximity ENSG00000172113:47301357-49301357
chr3:48851546-48851697	3	48851547	48851697	ENSG00000173402	protein_coding	ENST00000882480	49470617	618995.000000	proximity ENSG00000173402:48470617-50470617
chr3:48851546-48851697	3	48851547	48851697	ENSG00000173421	protein_coding	ENST00000438782	49198887	347265.000000	proximity ENSG00000173421:48198887-50198887
chr3:48851546-48851697	3	48851547	48851697	ENSG00000173531	protein_coding	ENST00000449682	49689474	837852.000000	proximity ENSG00000173531:48689474-50689474
chr3:48851546-48851697	3	48851547	48851697	ENSG00000173540	protein_coding	ENST00000480687	49723951	872329.000000	proximity ENSG00000173540:48723951-50723951
chr3:48851546-48851697	3	48851547	48851697	ENSG00000176020	protein_coding	ENST00000320431	49719684	868062.000000	proximity ENSG00000176020:48719684-50719684
chr3:48851546-48851697	3	48851547	48851697	ENSG00000176095	protein_coding	ENST00000613416	49786194	934572.000000	proximity ENSG00000176095:48786194-50786194
chr3:48851546-48851697	3	48851547	48851697	ENSG00000177352	protein_coding	ENST00000870129	49166331	314709.000000	proximity ENSG00000177352:48166331-50166331
chr3:48851546-48851697	3	48851547	48851697	ENSG00000177479	protein_coding	ENST00000972228	48918843	67221.000000	proximity ENSG00000177479:47918843-49918843
chr3:48851546-48851697	3	48851547	48851697	ENSG00000178035	protein_coding	ENST00000937815	49029435	177813.000000	proximity ENSG00000178035:48029435-50029435
chr3:48851546-48851697	3	48851547	48851697	ENSG00000178057	protein_coding	ENST00000886525	49021697	170075.000000	proximity ENSG00000178057:48021697-50021697
chr3:48851546-48851697	3	48851547	48851697	ENSG00000178149	protein_coding	ENST00000916245	49021503	169881.000000	proximity ENSG00000178149:48021503-50021503
chr3:48851546-48851697	3	48851547	48851697	ENSG00000178252	protein_coding	ENST00000395474	49007062	155440.000000	proximity ENSG00000178252:48007062-50007062
chr3:48851546-48851697	3	48851547	48851697	ENSG00000178467	protein_coding	ENST00000343546	48989889	138267.000000	proximity ENSG00000178467:47989889-49989889
chr3:48851546-48851697	3	48851547	48851697	ENSG00000178537	protein_coding	ENST00000319017	48898882	47260.000000	proximity ENSG00000178537:47898882-49898882
chr3:48851546-48851697	3	48851547	48851697	ENSG00000182179	protein_coding	ENST00000905599	49814126	962504.000000	proximity ENSG00000182179:48814126-50814126
chr3:48851546-48851697	3	48851547	48851697	ENSG00000183396	protein_coding	ENST00000330862	48621769	229853.000000	proximity ENSG00000183396:47621769-49621769
chr3:48851546-48851697	3	48851547	48851697	ENSG00000185614	protein_coding	ENST00000333323	49803261	951639.000000	proximity ENSG00000185614:48803261-50803261
chr3:48851546-48851697	3	48851547	48851697	ENSG00000185909	protein_coding	ENST00000948545	49171239	319617.000000	proximity ENSG00000185909:48171239-50171239
chr3:48851546-48851697	3	48851547	48851697	ENSG00000187492	protein_coding	ENST00000412678	49799873	948251.000000	proximity ENSG00000187492:48799873-50799873
chr3:48851546-48851697	3	48851547	48851697	ENSG00000188315	protein_coding	ENST00000343010	49277232	425610.000000	proximity ENSG00000188315:48277232-50277232
chr3:48851546-48851697	3	48851547	48851697	ENSG00000198218	protein_coding	ENST00000887080	49093630	242008.000000	proximity ENSG00000198218:48093630-50093630
chr3:48851546-48851697	3	48851547	48851697	ENSG00000213672	protein_coding	ENST00000870683	48685893	165729.000000	proximity ENSG00000213672:47685893-49685893
chr3:48851546-48851697	3	48851547	48851697	ENSG00000213689	protein_coding	ENST00000444177	48465946	385676.000000	proximity ENSG00000213689:47465946-49465946
chr3:48851546-48851697	3	48851547	48851697	ENSG00000225697	protein_coding	ENST00000911463	48635470	216152.000000	proximity ENSG00000225697:47635470-49635470
chr3:48851546-48851697	3	48851547	48851697	ENSG00000229453	protein_coding	ENST00000434006	48333661	517961.000000	proximity ENSG00000229453:47333661-49333661
chr3:48851546-48851697	3	48851547	48851697	ENSG00000232112	protein_coding	ENST00000927147	48440213	411409.000000	proximity ENSG00000232112:47440213-49440213
chr3:48851546-48851697	3	48851547	48851697	ENSG00000233276	protein_coding	ENST00000703795	49358605	506983.000000	proximity ENSG00000233276:48358605-50358605
chr3:48851546-48851697	3	48851547	48851697	ENSG00000236980	protein_coding	ENST00000545770	49191858	340236.000000	proximity ENSG00000236980:48191858-50191858
chr3:48851546-48851697	3	48851547	48851697	ENSG00000283189	protein_coding	ENST00000636166	49429310	577688.000000	proximity ENSG00000283189:48429310-50429310
chr3:48851546-48851697	3	48851547	48851697	ENSG00000290315	protein_coding	ENST00000703936	49094071	242449.000000	proximity ENSG00000290315:48094071-50094071
chr3:48851546-48851697	3	48851547	48851697	ENSG00000290318	protein_coding	ENST00000704381	49412051	560429.000000	proximity ENSG00000290318:48412051-50412051
chr3:4885395-4885546	3	4885396	4885546	ENSG00000134107	protein_coding	ENST00000256495	4979437	93966.000000	proximity ENSG00000134107:3979437-5979437
chr3:4885395-4885546	3	4885396	4885546	ENSG00000134108	protein_coding	ENST00000256496	5122292	236821.000000	proximity ENSG00000134108:4122292-6122292
chr3:4885395-4885546	3	4885396	4885546	ENSG00000134109	protein_coding	ENST00000256497	5187707	302236.000000	proximity ENSG00000134109:4187707-6187707
chr3:4885395-4885546	3	4885396	4885546	ENSG00000144455	protein_coding	ENST00000948922	4467255	418216.000000	proximity ENSG00000144455:3467255-5467255
chr3:4885395-4885546	3	4885396	4885546	ENSG00000150995	protein_coding	ENST00000649015	4493348	392123.000000	proximity ENSG00000150995:3493348-5493348
chr3:4885395-4885546	3	4885396	4885546	ENSG00000170364	protein_coding	ENST00000864987	4303304	582167.000000	proximity ENSG00000170364:3303304-5303304
chr3:4885580-4885731	3	4885581	4885731	ENSG00000134107	protein_coding	ENST00000256495	4979437	93781.000000	proximity ENSG00000134107:3979437-5979437
chr3:4885580-4885731	3	4885581	4885731	ENSG00000134108	protein_coding	ENST00000256496	5122292	236636.000000	proximity ENSG00000134108:4122292-6122292
chr3:4885580-4885731	3	4885581	4885731	ENSG00000134109	protein_coding	ENST00000256497	5187707	302051.000000	proximity ENSG00000134109:4187707-6187707
chr3:4885580-4885731	3	4885581	4885731	ENSG00000144455	protein_coding	ENST00000948922	4467255	418401.000000	proximity ENSG00000144455:3467255-5467255
chr3:4885580-4885731	3	4885581	4885731	ENSG00000150995	protein_coding	ENST00000649015	4493348	392308.000000	proximity ENSG00000150995:3493348-5493348
chr3:4885580-4885731	3	4885581	4885731	ENSG00000170364	protein_coding	ENST00000864987	4303304	582352.000000	proximity ENSG00000170364:3303304-5303304
chr3:48885886-48886037	3	48885887	48886037	ENSG00000008300	protein_coding	ENST00000164024	48662886	223076.000000	proximity ENSG00000008300:47662886-49662886
chr3:48885886-48886037	3	48885887	48886037	ENSG00000010256	protein_coding	ENST00000899333	48609668	276294.000000	proximity ENSG00000010256:47609668-49609668
chr3:48885886-48886037	3	48885887	48886037	ENSG00000047849	protein_coding	ENST00000972333	48089295	796667.000000	proximity ENSG00000047849:47089295-49089295
chr3:48885886-48886037	3	48885887	48886037	ENSG00000067560	protein_coding	ENST00000678921	49411994	526032.000000	proximity ENSG00000067560:48411994-50411994
chr3:48885886-48886037	3	48885887	48886037	ENSG00000068745	protein_coding	ENST00000431721	48717216	168746.000000	proximity ENSG00000068745:47717216-49717216
chr3:48885886-48886037	3	48885887	48886037	ENSG00000114268	protein_coding	ENST00000919612	48556831	329131.000000	proximity ENSG00000114268:47556831-49556831
chr3:48885886-48886037	3	48885887	48886037	ENSG00000114270	protein_coding	ENST00000328333	48595267	290695.000000	proximity ENSG00000114270:47595267-49595267
chr3:48885886-48886037	3	48885887	48886037	ENSG00000114302	protein_coding	ENST00000265563	48847874	38088.000000	proximity ENSG00000114302:47847874-49847874
chr3:48885886-48886037	3	48885887	48886037	ENSG00000114316	protein_coding	ENST00000265560	49340053	454091.000000	proximity ENSG00000114316:48340053-50340053
chr3:48885886-48886037	3	48885887	48886037	ENSG00000145020	protein_coding	ENST00000538581	49422529	536567.000000	proximity ENSG00000145020:48422529-50422529
chr3:48885886-48886037	3	48885887	48886037	ENSG00000145022	protein_coding	ENST00000934100	49412213	526251.000000	proximity ENSG00000145022:48412213-50412213
chr3:48885886-48886037	3	48885887	48886037	ENSG00000145029	protein_coding	ENST00000273598	49429324	543362.000000	proximity ENSG00000145029:48429324-50429324
chr3:48885886-48886037	3	48885887	48886037	ENSG00000145040	protein_coding	ENST00000273610	48563781	322181.000000	proximity ENSG00000145040:47563781-49563781
chr3:48885886-48886037	3	48885887	48886037	ENSG00000164045	protein_coding	ENST00000302506	48188417	697545.000000	proximity ENSG00000164045:47188417-49188417
chr3:48885886-48886037	3	48885887	48886037	ENSG00000164047	protein_coding	ENST00000296435	48223347	662615.000000	proximity ENSG00000164047:47223347-49223347
chr3:48885886-48886037	3	48885887	48886037	ENSG00000164048	protein_coding	ENST00000929429	48241107	644855.000000	proximity ENSG00000164048:47241107-49241107
chr3:48885886-48886037	3	48885887	48886037	ENSG00000164049	protein_coding	ENST00000296438	48372219	513743.000000	proximity ENSG00000164049:47372219-49372219
chr3:48885886-48886037	3	48885887	48886037	ENSG00000164050	protein_coding	ENST00000948892	48430499	455463.000000	proximity ENSG00000164050:47430499-49430499
chr3:48885886-48886037	3	48885887	48886037	ENSG00000164051	protein_coding	ENST00000869048	48440050	445912.000000	proximity ENSG00000164051:47440050-49440050
chr3:48885886-48886037	3	48885887	48886037	ENSG00000164053	protein_coding	ENST00000320211	48446737	439225.000000	proximity ENSG00000164053:47446737-49446737
chr3:48885886-48886037	3	48885887	48886037	ENSG00000164054	protein_coding	ENST00000619810	48504050	381912.000000	proximity ENSG00000164054:47504050-49504050
chr3:48885886-48886037	3	48885887	48886037	ENSG00000164061	protein_coding	ENST00000296452	49554477	668515.000000	proximity ENSG00000164061:48554477-50554477
chr3:48885886-48886037	3	48885887	48886037	ENSG00000164062	protein_coding	ENST00000863157	49673981	788019.000000	proximity ENSG00000164062:48673981-50673981
chr3:48885886-48886037	3	48885887	48886037	ENSG00000164068	protein_coding	ENST00000859349	49688770	802808.000000	proximity ENSG00000164068:48688770-50688770
chr3:48885886-48886037	3	48885887	48886037	ENSG00000164076	protein_coding	ENST00000911456	49869910	983948.000000	proximity ENSG00000164076:48869910-50869910
chr3:48885886-48886037	3	48885887	48886037	ENSG00000172037	protein_coding	ENST00000960189	49133043	247081.000000	proximity ENSG00000172037:48133043-50133043
chr3:48885886-48886037	3	48885887	48886037	ENSG00000172046	protein_coding	ENST00000692912	49120823	234861.000000	proximity ENSG00000172046:48120823-50120823
chr3:48885886-48886037	3	48885887	48886037	ENSG00000172053	protein_coding	ENST00000965966	49104757	218795.000000	proximity ENSG00000172053:48104757-50104757
chr3:48885886-48886037	3	48885887	48886037	ENSG00000172113	protein_coding	ENST00000926844	48301357	584605.000000	proximity ENSG00000172113:47301357-49301357
chr3:48885886-48886037	3	48885887	48886037	ENSG00000173402	protein_coding	ENST00000882480	49470617	584655.000000	proximity ENSG00000173402:48470617-50470617
chr3:48885886-48886037	3	48885887	48886037	ENSG00000173421	protein_coding	ENST00000438782	49198887	312925.000000	proximity ENSG00000173421:48198887-50198887
chr3:48885886-48886037	3	48885887	48886037	ENSG00000173531	protein_coding	ENST00000449682	49689474	803512.000000	proximity ENSG00000173531:48689474-50689474
chr3:48885886-48886037	3	48885887	48886037	ENSG00000173540	protein_coding	ENST00000480687	49723951	837989.000000	proximity ENSG00000173540:48723951-50723951
chr3:48885886-48886037	3	48885887	48886037	ENSG00000176020	protein_coding	ENST00000320431	49719684	833722.000000	proximity ENSG00000176020:48719684-50719684
chr3:48885886-48886037	3	48885887	48886037	ENSG00000176095	protein_coding	ENST00000613416	49786194	900232.000000	proximity ENSG00000176095:48786194-50786194
chr3:48885886-48886037	3	48885887	48886037	ENSG00000177352	protein_coding	ENST00000870129	49166331	280369.000000	proximity ENSG00000177352:48166331-50166331
chr3:48885886-48886037	3	48885887	48886037	ENSG00000177479	protein_coding	ENST00000972228	48918843	32881.000000	proximity ENSG00000177479:47918843-49918843
chr3:48885886-48886037	3	48885887	48886037	ENSG00000178035	protein_coding	ENST00000937815	49029435	143473.000000	proximity ENSG00000178035:48029435-50029435
chr3:48885886-48886037	3	48885887	48886037	ENSG00000178057	protein_coding	ENST00000886525	49021697	135735.000000	proximity ENSG00000178057:48021697-50021697
chr3:48885886-48886037	3	48885887	48886037	ENSG00000178149	protein_coding	ENST00000916245	49021503	135541.000000	proximity ENSG00000178149:48021503-50021503
chr3:48885886-48886037	3	48885887	48886037	ENSG00000178252	protein_coding	ENST00000395474	49007062	121100.000000	proximity ENSG00000178252:48007062-50007062
chr3:48885886-48886037	3	48885887	48886037	ENSG00000178467	protein_coding	ENST00000343546	48989889	103927.000000	proximity ENSG00000178467:47989889-49989889
chr3:48885886-48886037	3	48885887	48886037	ENSG00000178537	protein_coding	ENST00000319017	48898882	12920.000000	proximity ENSG00000178537:47898882-49898882
chr3:48885886-48886037	3	48885887	48886037	ENSG00000182179	protein_coding	ENST00000905599	49814126	928164.000000	proximity ENSG00000182179:48814126-50814126
chr3:48885886-48886037	3	48885887	48886037	ENSG00000183396	protein_coding	ENST00000330862	48621769	264193.000000	proximity ENSG00000183396:47621769-49621769
chr3:48885886-48886037	3	48885887	48886037	ENSG00000183763	protein_coding	ENST00000929618	49856564	970602.000000	proximity ENSG00000183763:48856564-50856564
chr3:48885886-48886037	3	48885887	48886037	ENSG00000185614	protein_coding	ENST00000333323	49803261	917299.000000	proximity ENSG00000185614:48803261-50803261
chr3:48885886-48886037	3	48885887	48886037	ENSG00000185909	protein_coding	ENST00000948545	49171239	285277.000000	proximity ENSG00000185909:48171239-50171239
chr3:48885886-48886037	3	48885887	48886037	ENSG00000187492	protein_coding	ENST00000412678	49799873	913911.000000	proximity ENSG00000187492:48799873-50799873
chr3:48885886-48886037	3	48885887	48886037	ENSG00000188315	protein_coding	ENST00000343010	49277232	391270.000000	proximity ENSG00000188315:48277232-50277232
chr3:48885886-48886037	3	48885887	48886037	ENSG00000198218	protein_coding	ENST00000887080	49093630	207668.000000	proximity ENSG00000198218:48093630-50093630
chr3:48885886-48886037	3	48885887	48886037	ENSG00000213672	protein_coding	ENST00000870683	48685893	200069.000000	proximity ENSG00000213672:47685893-49685893
chr3:48885886-48886037	3	48885887	48886037	ENSG00000213689	protein_coding	ENST00000444177	48465946	420016.000000	proximity ENSG00000213689:47465946-49465946
chr3:48885886-48886037	3	48885887	48886037	ENSG00000225697	protein_coding	ENST00000911463	48635470	250492.000000	proximity ENSG00000225697:47635470-49635470
chr3:48885886-48886037	3	48885887	48886037	ENSG00000229453	protein_coding	ENST00000434006	48333661	552301.000000	proximity ENSG00000229453:47333661-49333661
chr3:48885886-48886037	3	48885887	48886037	ENSG00000232112	protein_coding	ENST00000927147	48440213	445749.000000	proximity ENSG00000232112:47440213-49440213
chr3:48885886-48886037	3	48885887	48886037	ENSG00000233276	protein_coding	ENST00000703795	49358605	472643.000000	proximity ENSG00000233276:48358605-50358605
chr3:48885886-48886037	3	48885887	48886037	ENSG00000236980	protein_coding	ENST00000545770	49191858	305896.000000	proximity ENSG00000236980:48191858-50191858
chr3:48885886-48886037	3	48885887	48886037	ENSG00000283189	protein_coding	ENST00000636166	49429310	543348.000000	proximity ENSG00000283189:48429310-50429310
chr3:48885886-48886037	3	48885887	48886037	ENSG00000290315	protein_coding	ENST00000703936	49094071	208109.000000	proximity ENSG00000290315:48094071-50094071
chr3:48885886-48886037	3	48885887	48886037	ENSG00000290318	protein_coding	ENST00000704381	49412051	526089.000000	proximity ENSG00000290318:48412051-50412051
chr3:4889315-4889466	3	4889316	4889466	ENSG00000134107	protein_coding	ENST00000256495	4979437	90046.000000	proximity ENSG00000134107:3979437-5979437
chr3:4889315-4889466	3	4889316	4889466	ENSG00000134108	protein_coding	ENST00000256496	5122292	232901.000000	proximity ENSG00000134108:4122292-6122292
chr3:4889315-4889466	3	4889316	4889466	ENSG00000134109	protein_coding	ENST00000256497	5187707	298316.000000	proximity ENSG00000134109:4187707-6187707
chr3:4889315-4889466	3	4889316	4889466	ENSG00000144455	protein_coding	ENST00000948922	4467255	422136.000000	proximity ENSG00000144455:3467255-5467255
chr3:4889315-4889466	3	4889316	4889466	ENSG00000150995	protein_coding	ENST00000649015	4493348	396043.000000	proximity ENSG00000150995:3493348-5493348
chr3:4889315-4889466	3	4889316	4889466	ENSG00000170364	protein_coding	ENST00000864987	4303304	586087.000000	proximity ENSG00000170364:3303304-5303304
chr3:4889495-4889646	3	4889496	4889646	ENSG00000134107	protein_coding	ENST00000256495	4979437	89866.000000	proximity ENSG00000134107:3979437-5979437
chr3:4889495-4889646	3	4889496	4889646	ENSG00000134108	protein_coding	ENST00000256496	5122292	232721.000000	proximity ENSG00000134108:4122292-6122292
chr3:4889495-4889646	3	4889496	4889646	ENSG00000134109	protein_coding	ENST00000256497	5187707	298136.000000	proximity ENSG00000134109:4187707-6187707
chr3:4889495-4889646	3	4889496	4889646	ENSG00000144455	protein_coding	ENST00000948922	4467255	422316.000000	proximity ENSG00000144455:3467255-5467255
chr3:4889495-4889646	3	4889496	4889646	ENSG00000150995	protein_coding	ENST00000649015	4493348	396223.000000	proximity ENSG00000150995:3493348-5493348
chr3:4889495-4889646	3	4889496	4889646	ENSG00000170364	protein_coding	ENST00000864987	4303304	586267.000000	proximity ENSG00000170364:3303304-5303304
chr3:4889675-4889826	3	4889676	4889826	ENSG00000134107	protein_coding	ENST00000256495	4979437	89686.000000	proximity ENSG00000134107:3979437-5979437
chr3:4889675-4889826	3	4889676	4889826	ENSG00000134108	protein_coding	ENST00000256496	5122292	232541.000000	proximity ENSG00000134108:4122292-6122292
chr3:4889675-4889826	3	4889676	4889826	ENSG00000134109	protein_coding	ENST00000256497	5187707	297956.000000	proximity ENSG00000134109:4187707-6187707
chr3:4889675-4889826	3	4889676	4889826	ENSG00000144455	protein_coding	ENST00000948922	4467255	422496.000000	proximity ENSG00000144455:3467255-5467255
chr3:4889675-4889826	3	4889676	4889826	ENSG00000150995	protein_coding	ENST00000649015	4493348	396403.000000	proximity ENSG00000150995:3493348-5493348
chr3:4889675-4889826	3	4889676	4889826	ENSG00000170364	protein_coding	ENST00000864987	4303304	586447.000000	proximity ENSG00000170364:3303304-5303304
chr3:48897171-48897322	3	48897172	48897322	ENSG00000008300	protein_coding	ENST00000164024	48662886	234361.000000	proximity ENSG00000008300:47662886-49662886
chr3:48897171-48897322	3	48897172	48897322	ENSG00000010256	protein_coding	ENST00000899333	48609668	287579.000000	proximity ENSG00000010256:47609668-49609668
chr3:48897171-48897322	3	48897172	48897322	ENSG00000047849	protein_coding	ENST00000972333	48089295	807952.000000	proximity ENSG00000047849:47089295-49089295
chr3:48897171-48897322	3	48897172	48897322	ENSG00000067560	protein_coding	ENST00000678921	49411994	514747.000000	proximity ENSG00000067560:48411994-50411994
chr3:48897171-48897322	3	48897172	48897322	ENSG00000068745	protein_coding	ENST00000431721	48717216	180031.000000	proximity ENSG00000068745:47717216-49717216
chr3:48897171-48897322	3	48897172	48897322	ENSG00000114268	protein_coding	ENST00000919612	48556831	340416.000000	proximity ENSG00000114268:47556831-49556831
chr3:48897171-48897322	3	48897172	48897322	ENSG00000114270	protein_coding	ENST00000328333	48595267	301980.000000	proximity ENSG00000114270:47595267-49595267
chr3:48897171-48897322	3	48897172	48897322	ENSG00000114302	protein_coding	ENST00000265563	48847874	49373.000000	proximity ENSG00000114302:47847874-49847874
chr3:48897171-48897322	3	48897172	48897322	ENSG00000114316	protein_coding	ENST00000265560	49340053	442806.000000	proximity ENSG00000114316:48340053-50340053
chr3:48897171-48897322	3	48897172	48897322	ENSG00000145020	protein_coding	ENST00000538581	49422529	525282.000000	proximity ENSG00000145020:48422529-50422529
chr3:48897171-48897322	3	48897172	48897322	ENSG00000145022	protein_coding	ENST00000934100	49412213	514966.000000	proximity ENSG00000145022:48412213-50412213
chr3:48897171-48897322	3	48897172	48897322	ENSG00000145029	protein_coding	ENST00000273598	49429324	532077.000000	proximity ENSG00000145029:48429324-50429324
chr3:48897171-48897322	3	48897172	48897322	ENSG00000145040	protein_coding	ENST00000273610	48563781	333466.000000	proximity ENSG00000145040:47563781-49563781
chr3:48897171-48897322	3	48897172	48897322	ENSG00000164045	protein_coding	ENST00000302506	48188417	708830.000000	proximity ENSG00000164045:47188417-49188417
chr3:48897171-48897322	3	48897172	48897322	ENSG00000164047	protein_coding	ENST00000296435	48223347	673900.000000	proximity ENSG00000164047:47223347-49223347
chr3:48897171-48897322	3	48897172	48897322	ENSG00000164048	protein_coding	ENST00000929429	48241107	656140.000000	proximity ENSG00000164048:47241107-49241107
chr3:48897171-48897322	3	48897172	48897322	ENSG00000164049	protein_coding	ENST00000296438	48372219	525028.000000	proximity ENSG00000164049:47372219-49372219
chr3:48897171-48897322	3	48897172	48897322	ENSG00000164050	protein_coding	ENST00000948892	48430499	466748.000000	proximity ENSG00000164050:47430499-49430499
chr3:48897171-48897322	3	48897172	48897322	ENSG00000164051	protein_coding	ENST00000869048	48440050	457197.000000	proximity ENSG00000164051:47440050-49440050
chr3:48897171-48897322	3	48897172	48897322	ENSG00000164053	protein_coding	ENST00000320211	48446737	450510.000000	proximity ENSG00000164053:47446737-49446737
chr3:48897171-48897322	3	48897172	48897322	ENSG00000164054	protein_coding	ENST00000619810	48504050	393197.000000	proximity ENSG00000164054:47504050-49504050
chr3:48897171-48897322	3	48897172	48897322	ENSG00000164061	protein_coding	ENST00000296452	49554477	657230.000000	proximity ENSG00000164061:48554477-50554477
chr3:48897171-48897322	3	48897172	48897322	ENSG00000164062	protein_coding	ENST00000863157	49673981	776734.000000	proximity ENSG00000164062:48673981-50673981
chr3:48897171-48897322	3	48897172	48897322	ENSG00000164068	protein_coding	ENST00000859349	49688770	791523.000000	proximity ENSG00000164068:48688770-50688770
chr3:48897171-48897322	3	48897172	48897322	ENSG00000164076	protein_coding	ENST00000911456	49869910	972663.000000	proximity ENSG00000164076:48869910-50869910
chr3:48897171-48897322	3	48897172	48897322	ENSG00000172037	protein_coding	ENST00000960189	49133043	235796.000000	proximity ENSG00000172037:48133043-50133043
chr3:48897171-48897322	3	48897172	48897322	ENSG00000172046	protein_coding	ENST00000692912	49120823	223576.000000	proximity ENSG00000172046:48120823-50120823
chr3:48897171-48897322	3	48897172	48897322	ENSG00000172053	protein_coding	ENST00000965966	49104757	207510.000000	proximity ENSG00000172053:48104757-50104757
chr3:48897171-48897322	3	48897172	48897322	ENSG00000172113	protein_coding	ENST00000926844	48301357	595890.000000	proximity ENSG00000172113:47301357-49301357
chr3:48897171-48897322	3	48897172	48897322	ENSG00000173402	protein_coding	ENST00000882480	49470617	573370.000000	proximity ENSG00000173402:48470617-50470617
chr3:48897171-48897322	3	48897172	48897322	ENSG00000173421	protein_coding	ENST00000438782	49198887	301640.000000	proximity ENSG00000173421:48198887-50198887
chr3:48897171-48897322	3	48897172	48897322	ENSG00000173531	protein_coding	ENST00000449682	49689474	792227.000000	proximity ENSG00000173531:48689474-50689474
chr3:48897171-48897322	3	48897172	48897322	ENSG00000173540	protein_coding	ENST00000480687	49723951	826704.000000	proximity ENSG00000173540:48723951-50723951
chr3:48897171-48897322	3	48897172	48897322	ENSG00000176020	protein_coding	ENST00000320431	49719684	822437.000000	proximity ENSG00000176020:48719684-50719684
chr3:48897171-48897322	3	48897172	48897322	ENSG00000176095	protein_coding	ENST00000613416	49786194	888947.000000	proximity ENSG00000176095:48786194-50786194
chr3:48897171-48897322	3	48897172	48897322	ENSG00000177352	protein_coding	ENST00000870129	49166331	269084.000000	proximity ENSG00000177352:48166331-50166331
chr3:48897171-48897322	3	48897172	48897322	ENSG00000177479	protein_coding	ENST00000972228	48918843	21596.000000	proximity ENSG00000177479:47918843-49918843
chr3:48897171-48897322	3	48897172	48897322	ENSG00000178035	protein_coding	ENST00000937815	49029435	132188.000000	proximity ENSG00000178035:48029435-50029435
chr3:48897171-48897322	3	48897172	48897322	ENSG00000178057	protein_coding	ENST00000886525	49021697	124450.000000	proximity ENSG00000178057:48021697-50021697
chr3:48897171-48897322	3	48897172	48897322	ENSG00000178149	protein_coding	ENST00000916245	49021503	124256.000000	proximity ENSG00000178149:48021503-50021503
chr3:48897171-48897322	3	48897172	48897322	ENSG00000178252	protein_coding	ENST00000395474	49007062	109815.000000	proximity ENSG00000178252:48007062-50007062
chr3:48897171-48897322	3	48897172	48897322	ENSG00000178467	protein_coding	ENST00000343546	48989889	92642.000000	proximity ENSG00000178467:47989889-49989889
chr3:48897171-48897322	3	48897172	48897322	ENSG00000178537	protein_coding	ENST00000319017	48898882	1635.000000	proximity ENSG00000178537:47898882-49898882
chr3:48897171-48897322	3	48897172	48897322	ENSG00000182179	protein_coding	ENST00000905599	49814126	916879.000000	proximity ENSG00000182179:48814126-50814126
chr3:48897171-48897322	3	48897172	48897322	ENSG00000183396	protein_coding	ENST00000330862	48621769	275478.000000	proximity ENSG00000183396:47621769-49621769
chr3:48897171-48897322	3	48897172	48897322	ENSG00000183763	protein_coding	ENST00000929618	49856564	959317.000000	proximity ENSG00000183763:48856564-50856564
chr3:48897171-48897322	3	48897172	48897322	ENSG00000185614	protein_coding	ENST00000333323	49803261	906014.000000	proximity ENSG00000185614:48803261-50803261
chr3:48897171-48897322	3	48897172	48897322	ENSG00000185909	protein_coding	ENST00000948545	49171239	273992.000000	proximity ENSG00000185909:48171239-50171239
chr3:48897171-48897322	3	48897172	48897322	ENSG00000187492	protein_coding	ENST00000412678	49799873	902626.000000	proximity ENSG00000187492:48799873-50799873
chr3:48897171-48897322	3	48897172	48897322	ENSG00000188315	protein_coding	ENST00000343010	49277232	379985.000000	proximity ENSG00000188315:48277232-50277232
chr3:48897171-48897322	3	48897172	48897322	ENSG00000198218	protein_coding	ENST00000887080	49093630	196383.000000	proximity ENSG00000198218:48093630-50093630
chr3:48897171-48897322	3	48897172	48897322	ENSG00000213672	protein_coding	ENST00000870683	48685893	211354.000000	proximity ENSG00000213672:47685893-49685893
chr3:48897171-48897322	3	48897172	48897322	ENSG00000213689	protein_coding	ENST00000444177	48465946	431301.000000	proximity ENSG00000213689:47465946-49465946
chr3:48897171-48897322	3	48897172	48897322	ENSG00000225697	protein_coding	ENST00000911463	48635470	261777.000000	proximity ENSG00000225697:47635470-49635470
chr3:48897171-48897322	3	48897172	48897322	ENSG00000229453	protein_coding	ENST00000434006	48333661	563586.000000	proximity ENSG00000229453:47333661-49333661
chr3:48897171-48897322	3	48897172	48897322	ENSG00000232112	protein_coding	ENST00000927147	48440213	457034.000000	proximity ENSG00000232112:47440213-49440213
chr3:48897171-48897322	3	48897172	48897322	ENSG00000233276	protein_coding	ENST00000703795	49358605	461358.000000	proximity ENSG00000233276:48358605-50358605
chr3:48897171-48897322	3	48897172	48897322	ENSG00000236980	protein_coding	ENST00000545770	49191858	294611.000000	proximity ENSG00000236980:48191858-50191858
chr3:48897171-48897322	3	48897172	48897322	ENSG00000283189	protein_coding	ENST00000636166	49429310	532063.000000	proximity ENSG00000283189:48429310-50429310
chr3:48897171-48897322	3	48897172	48897322	ENSG00000290315	protein_coding	ENST00000703936	49094071	196824.000000	proximity ENSG00000290315:48094071-50094071
chr3:48897171-48897322	3	48897172	48897322	ENSG00000290318	protein_coding	ENST00000704381	49412051	514804.000000	proximity ENSG00000290318:48412051-50412051
chr3:48897446-48897597	3	48897447	48897597	ENSG00000008300	protein_coding	ENST00000164024	48662886	234636.000000	proximity ENSG00000008300:47662886-49662886
chr3:48897446-48897597	3	48897447	48897597	ENSG00000010256	protein_coding	ENST00000899333	48609668	287854.000000	proximity ENSG00000010256:47609668-49609668
chr3:48897446-48897597	3	48897447	48897597	ENSG00000047849	protein_coding	ENST00000972333	48089295	808227.000000	proximity ENSG00000047849:47089295-49089295
chr3:48897446-48897597	3	48897447	48897597	ENSG00000067560	protein_coding	ENST00000678921	49411994	514472.000000	proximity ENSG00000067560:48411994-50411994
chr3:48897446-48897597	3	48897447	48897597	ENSG00000068745	protein_coding	ENST00000431721	48717216	180306.000000	proximity ENSG00000068745:47717216-49717216
chr3:48897446-48897597	3	48897447	48897597	ENSG00000114268	protein_coding	ENST00000919612	48556831	340691.000000	proximity ENSG00000114268:47556831-49556831
chr3:48897446-48897597	3	48897447	48897597	ENSG00000114270	protein_coding	ENST00000328333	48595267	302255.000000	proximity ENSG00000114270:47595267-49595267
chr3:48897446-48897597	3	48897447	48897597	ENSG00000114302	protein_coding	ENST00000265563	48847874	49648.000000	proximity ENSG00000114302:47847874-49847874
chr3:48897446-48897597	3	48897447	48897597	ENSG00000114316	protein_coding	ENST00000265560	49340053	442531.000000	proximity ENSG00000114316:48340053-50340053
chr3:48897446-48897597	3	48897447	48897597	ENSG00000145020	protein_coding	ENST00000538581	49422529	525007.000000	proximity ENSG00000145020:48422529-50422529
chr3:48897446-48897597	3	48897447	48897597	ENSG00000145022	protein_coding	ENST00000934100	49412213	514691.000000	proximity ENSG00000145022:48412213-50412213
chr3:48897446-48897597	3	48897447	48897597	ENSG00000145029	protein_coding	ENST00000273598	49429324	531802.000000	proximity ENSG00000145029:48429324-50429324
chr3:48897446-48897597	3	48897447	48897597	ENSG00000145040	protein_coding	ENST00000273610	48563781	333741.000000	proximity ENSG00000145040:47563781-49563781
chr3:48897446-48897597	3	48897447	48897597	ENSG00000164045	protein_coding	ENST00000302506	48188417	709105.000000	proximity ENSG00000164045:47188417-49188417
chr3:48897446-48897597	3	48897447	48897597	ENSG00000164047	protein_coding	ENST00000296435	48223347	674175.000000	proximity ENSG00000164047:47223347-49223347
chr3:48897446-48897597	3	48897447	48897597	ENSG00000164048	protein_coding	ENST00000929429	48241107	656415.000000	proximity ENSG00000164048:47241107-49241107
chr3:48897446-48897597	3	48897447	48897597	ENSG00000164049	protein_coding	ENST00000296438	48372219	525303.000000	proximity ENSG00000164049:47372219-49372219
chr3:48897446-48897597	3	48897447	48897597	ENSG00000164050	protein_coding	ENST00000948892	48430499	467023.000000	proximity ENSG00000164050:47430499-49430499
chr3:48897446-48897597	3	48897447	48897597	ENSG00000164051	protein_coding	ENST00000869048	48440050	457472.000000	proximity ENSG00000164051:47440050-49440050
chr3:48897446-48897597	3	48897447	48897597	ENSG00000164053	protein_coding	ENST00000320211	48446737	450785.000000	proximity ENSG00000164053:47446737-49446737
chr3:48897446-48897597	3	48897447	48897597	ENSG00000164054	protein_coding	ENST00000619810	48504050	393472.000000	proximity ENSG00000164054:47504050-49504050
chr3:48897446-48897597	3	48897447	48897597	ENSG00000164061	protein_coding	ENST00000296452	49554477	656955.000000	proximity ENSG00000164061:48554477-50554477
chr3:48897446-48897597	3	48897447	48897597	ENSG00000164062	protein_coding	ENST00000863157	49673981	776459.000000	proximity ENSG00000164062:48673981-50673981
chr3:48897446-48897597	3	48897447	48897597	ENSG00000164068	protein_coding	ENST00000859349	49688770	791248.000000	proximity ENSG00000164068:48688770-50688770
chr3:48897446-48897597	3	48897447	48897597	ENSG00000164076	protein_coding	ENST00000911456	49869910	972388.000000	proximity ENSG00000164076:48869910-50869910
chr3:48897446-48897597	3	48897447	48897597	ENSG00000172037	protein_coding	ENST00000960189	49133043	235521.000000	proximity ENSG00000172037:48133043-50133043
chr3:48897446-48897597	3	48897447	48897597	ENSG00000172046	protein_coding	ENST00000692912	49120823	223301.000000	proximity ENSG00000172046:48120823-50120823
chr3:48897446-48897597	3	48897447	48897597	ENSG00000172053	protein_coding	ENST00000965966	49104757	207235.000000	proximity ENSG00000172053:48104757-50104757
chr3:48897446-48897597	3	48897447	48897597	ENSG00000172113	protein_coding	ENST00000926844	48301357	596165.000000	proximity ENSG00000172113:47301357-49301357
chr3:48897446-48897597	3	48897447	48897597	ENSG00000173402	protein_coding	ENST00000882480	49470617	573095.000000	proximity ENSG00000173402:48470617-50470617
chr3:48897446-48897597	3	48897447	48897597	ENSG00000173421	protein_coding	ENST00000438782	49198887	301365.000000	proximity ENSG00000173421:48198887-50198887
chr3:48897446-48897597	3	48897447	48897597	ENSG00000173531	protein_coding	ENST00000449682	49689474	791952.000000	proximity ENSG00000173531:48689474-50689474
chr3:48897446-48897597	3	48897447	48897597	ENSG00000173540	protein_coding	ENST00000480687	49723951	826429.000000	proximity ENSG00000173540:48723951-50723951
chr3:48897446-48897597	3	48897447	48897597	ENSG00000176020	protein_coding	ENST00000320431	49719684	822162.000000	proximity ENSG00000176020:48719684-50719684
chr3:48897446-48897597	3	48897447	48897597	ENSG00000176095	protein_coding	ENST00000613416	49786194	888672.000000	proximity ENSG00000176095:48786194-50786194
chr3:48897446-48897597	3	48897447	48897597	ENSG00000177352	protein_coding	ENST00000870129	49166331	268809.000000	proximity ENSG00000177352:48166331-50166331
chr3:48897446-48897597	3	48897447	48897597	ENSG00000177479	protein_coding	ENST00000972228	48918843	21321.000000	proximity ENSG00000177479:47918843-49918843
chr3:48897446-48897597	3	48897447	48897597	ENSG00000178035	protein_coding	ENST00000937815	49029435	131913.000000	proximity ENSG00000178035:48029435-50029435
chr3:48897446-48897597	3	48897447	48897597	ENSG00000178057	protein_coding	ENST00000886525	49021697	124175.000000	proximity ENSG00000178057:48021697-50021697
chr3:48897446-48897597	3	48897447	48897597	ENSG00000178149	protein_coding	ENST00000916245	49021503	123981.000000	proximity ENSG00000178149:48021503-50021503
chr3:48897446-48897597	3	48897447	48897597	ENSG00000178252	protein_coding	ENST00000395474	49007062	109540.000000	proximity ENSG00000178252:48007062-50007062
chr3:48897446-48897597	3	48897447	48897597	ENSG00000178467	protein_coding	ENST00000343546	48989889	92367.000000	proximity ENSG00000178467:47989889-49989889
chr3:48897446-48897597	3	48897447	48897597	ENSG00000178537	protein_coding	ENST00000319017	48898882	1360.000000	proximity ENSG00000178537:47898882-49898882
chr3:48897446-48897597	3	48897447	48897597	ENSG00000182179	protein_coding	ENST00000905599	49814126	916604.000000	proximity ENSG00000182179:48814126-50814126
chr3:48897446-48897597	3	48897447	48897597	ENSG00000183396	protein_coding	ENST00000330862	48621769	275753.000000	proximity ENSG00000183396:47621769-49621769
chr3:48897446-48897597	3	48897447	48897597	ENSG00000183763	protein_coding	ENST00000929618	49856564	959042.000000	proximity ENSG00000183763:48856564-50856564
chr3:48897446-48897597	3	48897447	48897597	ENSG00000185614	protein_coding	ENST00000333323	49803261	905739.000000	proximity ENSG00000185614:48803261-50803261
chr3:48897446-48897597	3	48897447	48897597	ENSG00000185909	protein_coding	ENST00000948545	49171239	273717.000000	proximity ENSG00000185909:48171239-50171239
chr3:48897446-48897597	3	48897447	48897597	ENSG00000187492	protein_coding	ENST00000412678	49799873	902351.000000	proximity ENSG00000187492:48799873-50799873
chr3:48897446-48897597	3	48897447	48897597	ENSG00000188315	protein_coding	ENST00000343010	49277232	379710.000000	proximity ENSG00000188315:48277232-50277232
chr3:48897446-48897597	3	48897447	48897597	ENSG00000198218	protein_coding	ENST00000887080	49093630	196108.000000	proximity ENSG00000198218:48093630-50093630
chr3:48897446-48897597	3	48897447	48897597	ENSG00000213672	protein_coding	ENST00000870683	48685893	211629.000000	proximity ENSG00000213672:47685893-49685893
chr3:48897446-48897597	3	48897447	48897597	ENSG00000213689	protein_coding	ENST00000444177	48465946	431576.000000	proximity ENSG00000213689:47465946-49465946
chr3:48897446-48897597	3	48897447	48897597	ENSG00000225697	protein_coding	ENST00000911463	48635470	262052.000000	proximity ENSG00000225697:47635470-49635470
chr3:48897446-48897597	3	48897447	48897597	ENSG00000229453	protein_coding	ENST00000434006	48333661	563861.000000	proximity ENSG00000229453:47333661-49333661
chr3:48897446-48897597	3	48897447	48897597	ENSG00000232112	protein_coding	ENST00000927147	48440213	457309.000000	proximity ENSG00000232112:47440213-49440213
chr3:48897446-48897597	3	48897447	48897597	ENSG00000233276	protein_coding	ENST00000703795	49358605	461083.000000	proximity ENSG00000233276:48358605-50358605
chr3:48897446-48897597	3	48897447	48897597	ENSG00000236980	protein_coding	ENST00000545770	49191858	294336.000000	proximity ENSG00000236980:48191858-50191858
chr3:48897446-48897597	3	48897447	48897597	ENSG00000283189	protein_coding	ENST00000636166	49429310	531788.000000	proximity ENSG00000283189:48429310-50429310
chr3:48897446-48897597	3	48897447	48897597	ENSG00000290315	protein_coding	ENST00000703936	49094071	196549.000000	proximity ENSG00000290315:48094071-50094071
chr3:48897446-48897597	3	48897447	48897597	ENSG00000290318	protein_coding	ENST00000704381	49412051	514529.000000	proximity ENSG00000290318:48412051-50412051
chr3:48897746-48897897	3	48897747	48897897	ENSG00000008300	protein_coding	ENST00000164024	48662886	234936.000000	proximity ENSG00000008300:47662886-49662886
chr3:48897746-48897897	3	48897747	48897897	ENSG00000010256	protein_coding	ENST00000899333	48609668	288154.000000	proximity ENSG00000010256:47609668-49609668
chr3:48897746-48897897	3	48897747	48897897	ENSG00000047849	protein_coding	ENST00000972333	48089295	808527.000000	proximity ENSG00000047849:47089295-49089295
chr3:48897746-48897897	3	48897747	48897897	ENSG00000067560	protein_coding	ENST00000678921	49411994	514172.000000	proximity ENSG00000067560:48411994-50411994
chr3:48897746-48897897	3	48897747	48897897	ENSG00000068745	protein_coding	ENST00000431721	48717216	180606.000000	proximity ENSG00000068745:47717216-49717216
chr3:48897746-48897897	3	48897747	48897897	ENSG00000114268	protein_coding	ENST00000919612	48556831	340991.000000	proximity ENSG00000114268:47556831-49556831
chr3:48897746-48897897	3	48897747	48897897	ENSG00000114270	protein_coding	ENST00000328333	48595267	302555.000000	proximity ENSG00000114270:47595267-49595267
chr3:48897746-48897897	3	48897747	48897897	ENSG00000114302	protein_coding	ENST00000265563	48847874	49948.000000	proximity ENSG00000114302:47847874-49847874
chr3:48897746-48897897	3	48897747	48897897	ENSG00000114316	protein_coding	ENST00000265560	49340053	442231.000000	proximity ENSG00000114316:48340053-50340053
chr3:48897746-48897897	3	48897747	48897897	ENSG00000145020	protein_coding	ENST00000538581	49422529	524707.000000	proximity ENSG00000145020:48422529-50422529
chr3:48897746-48897897	3	48897747	48897897	ENSG00000145022	protein_coding	ENST00000934100	49412213	514391.000000	proximity ENSG00000145022:48412213-50412213
chr3:48897746-48897897	3	48897747	48897897	ENSG00000145029	protein_coding	ENST00000273598	49429324	531502.000000	proximity ENSG00000145029:48429324-50429324
chr3:48897746-48897897	3	48897747	48897897	ENSG00000145040	protein_coding	ENST00000273610	48563781	334041.000000	proximity ENSG00000145040:47563781-49563781
chr3:48897746-48897897	3	48897747	48897897	ENSG00000164045	protein_coding	ENST00000302506	48188417	709405.000000	proximity ENSG00000164045:47188417-49188417
chr3:48897746-48897897	3	48897747	48897897	ENSG00000164047	protein_coding	ENST00000296435	48223347	674475.000000	proximity ENSG00000164047:47223347-49223347
chr3:48897746-48897897	3	48897747	48897897	ENSG00000164048	protein_coding	ENST00000929429	48241107	656715.000000	proximity ENSG00000164048:47241107-49241107
chr3:48897746-48897897	3	48897747	48897897	ENSG00000164049	protein_coding	ENST00000296438	48372219	525603.000000	proximity ENSG00000164049:47372219-49372219
chr3:48897746-48897897	3	48897747	48897897	ENSG00000164050	protein_coding	ENST00000948892	48430499	467323.000000	proximity ENSG00000164050:47430499-49430499
chr3:48897746-48897897	3	48897747	48897897	ENSG00000164051	protein_coding	ENST00000869048	48440050	457772.000000	proximity ENSG00000164051:47440050-49440050
chr3:48897746-48897897	3	48897747	48897897	ENSG00000164053	protein_coding	ENST00000320211	48446737	451085.000000	proximity ENSG00000164053:47446737-49446737
chr3:48897746-48897897	3	48897747	48897897	ENSG00000164054	protein_coding	ENST00000619810	48504050	393772.000000	proximity ENSG00000164054:47504050-49504050
chr3:48897746-48897897	3	48897747	48897897	ENSG00000164061	protein_coding	ENST00000296452	49554477	656655.000000	proximity ENSG00000164061:48554477-50554477
chr3:48897746-48897897	3	48897747	48897897	ENSG00000164062	protein_coding	ENST00000863157	49673981	776159.000000	proximity ENSG00000164062:48673981-50673981
chr3:48897746-48897897	3	48897747	48897897	ENSG00000164068	protein_coding	ENST00000859349	49688770	790948.000000	proximity ENSG00000164068:48688770-50688770
chr3:48897746-48897897	3	48897747	48897897	ENSG00000164076	protein_coding	ENST00000911456	49869910	972088.000000	proximity ENSG00000164076:48869910-50869910
chr3:48897746-48897897	3	48897747	48897897	ENSG00000172037	protein_coding	ENST00000960189	49133043	235221.000000	proximity ENSG00000172037:48133043-50133043
chr3:48897746-48897897	3	48897747	48897897	ENSG00000172046	protein_coding	ENST00000692912	49120823	223001.000000	proximity ENSG00000172046:48120823-50120823
chr3:48897746-48897897	3	48897747	48897897	ENSG00000172053	protein_coding	ENST00000965966	49104757	206935.000000	proximity ENSG00000172053:48104757-50104757
chr3:48897746-48897897	3	48897747	48897897	ENSG00000172113	protein_coding	ENST00000926844	48301357	596465.000000	proximity ENSG00000172113:47301357-49301357
chr3:48897746-48897897	3	48897747	48897897	ENSG00000173402	protein_coding	ENST00000882480	49470617	572795.000000	proximity ENSG00000173402:48470617-50470617
chr3:48897746-48897897	3	48897747	48897897	ENSG00000173421	protein_coding	ENST00000438782	49198887	301065.000000	proximity ENSG00000173421:48198887-50198887
chr3:48897746-48897897	3	48897747	48897897	ENSG00000173531	protein_coding	ENST00000449682	49689474	791652.000000	proximity ENSG00000173531:48689474-50689474
chr3:48897746-48897897	3	48897747	48897897	ENSG00000173540	protein_coding	ENST00000480687	49723951	826129.000000	proximity ENSG00000173540:48723951-50723951
chr3:48897746-48897897	3	48897747	48897897	ENSG00000176020	protein_coding	ENST00000320431	49719684	821862.000000	proximity ENSG00000176020:48719684-50719684
chr3:48897746-48897897	3	48897747	48897897	ENSG00000176095	protein_coding	ENST00000613416	49786194	888372.000000	proximity ENSG00000176095:48786194-50786194
chr3:48897746-48897897	3	48897747	48897897	ENSG00000177352	protein_coding	ENST00000870129	49166331	268509.000000	proximity ENSG00000177352:48166331-50166331
chr3:48897746-48897897	3	48897747	48897897	ENSG00000177479	protein_coding	ENST00000972228	48918843	21021.000000	proximity ENSG00000177479:47918843-49918843
chr3:48897746-48897897	3	48897747	48897897	ENSG00000178035	protein_coding	ENST00000937815	49029435	131613.000000	proximity ENSG00000178035:48029435-50029435
chr3:48897746-48897897	3	48897747	48897897	ENSG00000178057	protein_coding	ENST00000886525	49021697	123875.000000	proximity ENSG00000178057:48021697-50021697
chr3:48897746-48897897	3	48897747	48897897	ENSG00000178149	protein_coding	ENST00000916245	49021503	123681.000000	proximity ENSG00000178149:48021503-50021503
chr3:48897746-48897897	3	48897747	48897897	ENSG00000178252	protein_coding	ENST00000395474	49007062	109240.000000	proximity ENSG00000178252:48007062-50007062
chr3:48897746-48897897	3	48897747	48897897	ENSG00000178467	protein_coding	ENST00000343546	48989889	92067.000000	proximity ENSG00000178467:47989889-49989889
chr3:48897746-48897897	3	48897747	48897897	ENSG00000178537	protein_coding	ENST00000319017	48898882	1060.000000	proximity ENSG00000178537:47898882-49898882
chr3:48897746-48897897	3	48897747	48897897	ENSG00000182179	protein_coding	ENST00000905599	49814126	916304.000000	proximity ENSG00000182179:48814126-50814126
chr3:48897746-48897897	3	48897747	48897897	ENSG00000183396	protein_coding	ENST00000330862	48621769	276053.000000	proximity ENSG00000183396:47621769-49621769
chr3:48897746-48897897	3	48897747	48897897	ENSG00000183763	protein_coding	ENST00000929618	49856564	958742.000000	proximity ENSG00000183763:48856564-50856564
chr3:48897746-48897897	3	48897747	48897897	ENSG00000185614	protein_coding	ENST00000333323	49803261	905439.000000	proximity ENSG00000185614:48803261-50803261
chr3:48897746-48897897	3	48897747	48897897	ENSG00000185909	protein_coding	ENST00000948545	49171239	273417.000000	proximity ENSG00000185909:48171239-50171239
chr3:48897746-48897897	3	48897747	48897897	ENSG00000187492	protein_coding	ENST00000412678	49799873	902051.000000	proximity ENSG00000187492:48799873-50799873
chr3:48897746-48897897	3	48897747	48897897	ENSG00000188315	protein_coding	ENST00000343010	49277232	379410.000000	proximity ENSG00000188315:48277232-50277232
chr3:48897746-48897897	3	48897747	48897897	ENSG00000198218	protein_coding	ENST00000887080	49093630	195808.000000	proximity ENSG00000198218:48093630-50093630
chr3:48897746-48897897	3	48897747	48897897	ENSG00000213672	protein_coding	ENST00000870683	48685893	211929.000000	proximity ENSG00000213672:47685893-49685893
chr3:48897746-48897897	3	48897747	48897897	ENSG00000213689	protein_coding	ENST00000444177	48465946	431876.000000	proximity ENSG00000213689:47465946-49465946
chr3:48897746-48897897	3	48897747	48897897	ENSG00000225697	protein_coding	ENST00000911463	48635470	262352.000000	proximity ENSG00000225697:47635470-49635470
chr3:48897746-48897897	3	48897747	48897897	ENSG00000229453	protein_coding	ENST00000434006	48333661	564161.000000	proximity ENSG00000229453:47333661-49333661
chr3:48897746-48897897	3	48897747	48897897	ENSG00000232112	protein_coding	ENST00000927147	48440213	457609.000000	proximity ENSG00000232112:47440213-49440213
chr3:48897746-48897897	3	48897747	48897897	ENSG00000233276	protein_coding	ENST00000703795	49358605	460783.000000	proximity ENSG00000233276:48358605-50358605
chr3:48897746-48897897	3	48897747	48897897	ENSG00000236980	protein_coding	ENST00000545770	49191858	294036.000000	proximity ENSG00000236980:48191858-50191858
chr3:48897746-48897897	3	48897747	48897897	ENSG00000283189	protein_coding	ENST00000636166	49429310	531488.000000	proximity ENSG00000283189:48429310-50429310
chr3:48897746-48897897	3	48897747	48897897	ENSG00000290315	protein_coding	ENST00000703936	49094071	196249.000000	proximity ENSG00000290315:48094071-50094071
chr3:48897746-48897897	3	48897747	48897897	ENSG00000290318	protein_coding	ENST00000704381	49412051	514229.000000	proximity ENSG00000290318:48412051-50412051
chr3:48898446-48898597	3	48898447	48898597	ENSG00000008300	protein_coding	ENST00000164024	48662886	235636.000000	proximity ENSG00000008300:47662886-49662886
chr3:48898446-48898597	3	48898447	48898597	ENSG00000010256	protein_coding	ENST00000899333	48609668	288854.000000	proximity ENSG00000010256:47609668-49609668
chr3:48898446-48898597	3	48898447	48898597	ENSG00000047849	protein_coding	ENST00000972333	48089295	809227.000000	proximity ENSG00000047849:47089295-49089295
chr3:48898446-48898597	3	48898447	48898597	ENSG00000067560	protein_coding	ENST00000678921	49411994	513472.000000	proximity ENSG00000067560:48411994-50411994
chr3:48898446-48898597	3	48898447	48898597	ENSG00000068745	protein_coding	ENST00000431721	48717216	181306.000000	proximity ENSG00000068745:47717216-49717216
chr3:48898446-48898597	3	48898447	48898597	ENSG00000114268	protein_coding	ENST00000919612	48556831	341691.000000	proximity ENSG00000114268:47556831-49556831
chr3:48898446-48898597	3	48898447	48898597	ENSG00000114270	protein_coding	ENST00000328333	48595267	303255.000000	proximity ENSG00000114270:47595267-49595267
chr3:48898446-48898597	3	48898447	48898597	ENSG00000114302	protein_coding	ENST00000265563	48847874	50648.000000	proximity ENSG00000114302:47847874-49847874
chr3:48898446-48898597	3	48898447	48898597	ENSG00000114316	protein_coding	ENST00000265560	49340053	441531.000000	proximity ENSG00000114316:48340053-50340053
chr3:48898446-48898597	3	48898447	48898597	ENSG00000145020	protein_coding	ENST00000538581	49422529	524007.000000	proximity ENSG00000145020:48422529-50422529
chr3:48898446-48898597	3	48898447	48898597	ENSG00000145022	protein_coding	ENST00000934100	49412213	513691.000000	proximity ENSG00000145022:48412213-50412213
chr3:48898446-48898597	3	48898447	48898597	ENSG00000145029	protein_coding	ENST00000273598	49429324	530802.000000	proximity ENSG00000145029:48429324-50429324
chr3:48898446-48898597	3	48898447	48898597	ENSG00000145040	protein_coding	ENST00000273610	48563781	334741.000000	proximity ENSG00000145040:47563781-49563781
chr3:48898446-48898597	3	48898447	48898597	ENSG00000164045	protein_coding	ENST00000302506	48188417	710105.000000	proximity ENSG00000164045:47188417-49188417
chr3:48898446-48898597	3	48898447	48898597	ENSG00000164047	protein_coding	ENST00000296435	48223347	675175.000000	proximity ENSG00000164047:47223347-49223347
chr3:48898446-48898597	3	48898447	48898597	ENSG00000164048	protein_coding	ENST00000929429	48241107	657415.000000	proximity ENSG00000164048:47241107-49241107
chr3:48898446-48898597	3	48898447	48898597	ENSG00000164049	protein_coding	ENST00000296438	48372219	526303.000000	proximity ENSG00000164049:47372219-49372219
chr3:48898446-48898597	3	48898447	48898597	ENSG00000164050	protein_coding	ENST00000948892	48430499	468023.000000	proximity ENSG00000164050:47430499-49430499
chr3:48898446-48898597	3	48898447	48898597	ENSG00000164051	protein_coding	ENST00000869048	48440050	458472.000000	proximity ENSG00000164051:47440050-49440050
chr3:48898446-48898597	3	48898447	48898597	ENSG00000164053	protein_coding	ENST00000320211	48446737	451785.000000	proximity ENSG00000164053:47446737-49446737
chr3:48898446-48898597	3	48898447	48898597	ENSG00000164054	protein_coding	ENST00000619810	48504050	394472.000000	proximity ENSG00000164054:47504050-49504050
chr3:48898446-48898597	3	48898447	48898597	ENSG00000164061	protein_coding	ENST00000296452	49554477	655955.000000	proximity ENSG00000164061:48554477-50554477
chr3:48898446-48898597	3	48898447	48898597	ENSG00000164062	protein_coding	ENST00000863157	49673981	775459.000000	proximity ENSG00000164062:48673981-50673981
chr3:48898446-48898597	3	48898447	48898597	ENSG00000164068	protein_coding	ENST00000859349	49688770	790248.000000	proximity ENSG00000164068:48688770-50688770
chr3:48898446-48898597	3	48898447	48898597	ENSG00000164076	protein_coding	ENST00000911456	49869910	971388.000000	proximity ENSG00000164076:48869910-50869910
chr3:48898446-48898597	3	48898447	48898597	ENSG00000172037	protein_coding	ENST00000960189	49133043	234521.000000	proximity ENSG00000172037:48133043-50133043
chr3:48898446-48898597	3	48898447	48898597	ENSG00000172046	protein_coding	ENST00000692912	49120823	222301.000000	proximity ENSG00000172046:48120823-50120823
chr3:48898446-48898597	3	48898447	48898597	ENSG00000172053	protein_coding	ENST00000965966	49104757	206235.000000	proximity ENSG00000172053:48104757-50104757
chr3:48898446-48898597	3	48898447	48898597	ENSG00000172113	protein_coding	ENST00000926844	48301357	597165.000000	proximity ENSG00000172113:47301357-49301357
chr3:48898446-48898597	3	48898447	48898597	ENSG00000173402	protein_coding	ENST00000882480	49470617	572095.000000	proximity ENSG00000173402:48470617-50470617
chr3:48898446-48898597	3	48898447	48898597	ENSG00000173421	protein_coding	ENST00000438782	49198887	300365.000000	proximity ENSG00000173421:48198887-50198887
chr3:48898446-48898597	3	48898447	48898597	ENSG00000173531	protein_coding	ENST00000449682	49689474	790952.000000	proximity ENSG00000173531:48689474-50689474
chr3:48898446-48898597	3	48898447	48898597	ENSG00000173540	protein_coding	ENST00000480687	49723951	825429.000000	proximity ENSG00000173540:48723951-50723951
chr3:48898446-48898597	3	48898447	48898597	ENSG00000176020	protein_coding	ENST00000320431	49719684	821162.000000	proximity ENSG00000176020:48719684-50719684
chr3:48898446-48898597	3	48898447	48898597	ENSG00000176095	protein_coding	ENST00000613416	49786194	887672.000000	proximity ENSG00000176095:48786194-50786194
chr3:48898446-48898597	3	48898447	48898597	ENSG00000177352	protein_coding	ENST00000870129	49166331	267809.000000	proximity ENSG00000177352:48166331-50166331
chr3:48898446-48898597	3	48898447	48898597	ENSG00000177479	protein_coding	ENST00000972228	48918843	20321.000000	proximity ENSG00000177479:47918843-49918843
chr3:48898446-48898597	3	48898447	48898597	ENSG00000178035	protein_coding	ENST00000937815	49029435	130913.000000	proximity ENSG00000178035:48029435-50029435
chr3:48898446-48898597	3	48898447	48898597	ENSG00000178057	protein_coding	ENST00000886525	49021697	123175.000000	proximity ENSG00000178057:48021697-50021697
chr3:48898446-48898597	3	48898447	48898597	ENSG00000178149	protein_coding	ENST00000916245	49021503	122981.000000	proximity ENSG00000178149:48021503-50021503
chr3:48898446-48898597	3	48898447	48898597	ENSG00000178252	protein_coding	ENST00000395474	49007062	108540.000000	proximity ENSG00000178252:48007062-50007062
chr3:48898446-48898597	3	48898447	48898597	ENSG00000178467	protein_coding	ENST00000343546	48989889	91367.000000	proximity ENSG00000178467:47989889-49989889
chr3:48898446-48898597	3	48898447	48898597	ENSG00000178537	protein_coding	ENST00000319017	48898882	360.000000	proximity ENSG00000178537:47898882-49898882
chr3:48898446-48898597	3	48898447	48898597	ENSG00000182179	protein_coding	ENST00000905599	49814126	915604.000000	proximity ENSG00000182179:48814126-50814126
chr3:48898446-48898597	3	48898447	48898597	ENSG00000183396	protein_coding	ENST00000330862	48621769	276753.000000	proximity ENSG00000183396:47621769-49621769
chr3:48898446-48898597	3	48898447	48898597	ENSG00000183763	protein_coding	ENST00000929618	49856564	958042.000000	proximity ENSG00000183763:48856564-50856564
chr3:48898446-48898597	3	48898447	48898597	ENSG00000185614	protein_coding	ENST00000333323	49803261	904739.000000	proximity ENSG00000185614:48803261-50803261
chr3:48898446-48898597	3	48898447	48898597	ENSG00000185909	protein_coding	ENST00000948545	49171239	272717.000000	proximity ENSG00000185909:48171239-50171239
chr3:48898446-48898597	3	48898447	48898597	ENSG00000187492	protein_coding	ENST00000412678	49799873	901351.000000	proximity ENSG00000187492:48799873-50799873
chr3:48898446-48898597	3	48898447	48898597	ENSG00000188315	protein_coding	ENST00000343010	49277232	378710.000000	proximity ENSG00000188315:48277232-50277232
chr3:48898446-48898597	3	48898447	48898597	ENSG00000198218	protein_coding	ENST00000887080	49093630	195108.000000	proximity ENSG00000198218:48093630-50093630
chr3:48898446-48898597	3	48898447	48898597	ENSG00000213672	protein_coding	ENST00000870683	48685893	212629.000000	proximity ENSG00000213672:47685893-49685893
chr3:48898446-48898597	3	48898447	48898597	ENSG00000213689	protein_coding	ENST00000444177	48465946	432576.000000	proximity ENSG00000213689:47465946-49465946
chr3:48898446-48898597	3	48898447	48898597	ENSG00000225697	protein_coding	ENST00000911463	48635470	263052.000000	proximity ENSG00000225697:47635470-49635470
chr3:48898446-48898597	3	48898447	48898597	ENSG00000229453	protein_coding	ENST00000434006	48333661	564861.000000	proximity ENSG00000229453:47333661-49333661
chr3:48898446-48898597	3	48898447	48898597	ENSG00000232112	protein_coding	ENST00000927147	48440213	458309.000000	proximity ENSG00000232112:47440213-49440213
chr3:48898446-48898597	3	48898447	48898597	ENSG00000233276	protein_coding	ENST00000703795	49358605	460083.000000	proximity ENSG00000233276:48358605-50358605
chr3:48898446-48898597	3	48898447	48898597	ENSG00000236980	protein_coding	ENST00000545770	49191858	293336.000000	proximity ENSG00000236980:48191858-50191858
chr3:48898446-48898597	3	48898447	48898597	ENSG00000283189	protein_coding	ENST00000636166	49429310	530788.000000	proximity ENSG00000283189:48429310-50429310
chr3:48898446-48898597	3	48898447	48898597	ENSG00000290315	protein_coding	ENST00000703936	49094071	195549.000000	proximity ENSG00000290315:48094071-50094071
chr3:48898446-48898597	3	48898447	48898597	ENSG00000290318	protein_coding	ENST00000704381	49412051	513529.000000	proximity ENSG00000290318:48412051-50412051
chr3:48899386-48899537	3	48899387	48899537	ENSG00000008300	protein_coding	ENST00000164024	48662886	236576.000000	proximity ENSG00000008300:47662886-49662886
chr3:48899386-48899537	3	48899387	48899537	ENSG00000010256	protein_coding	ENST00000899333	48609668	289794.000000	proximity ENSG00000010256:47609668-49609668
chr3:48899386-48899537	3	48899387	48899537	ENSG00000047849	protein_coding	ENST00000972333	48089295	810167.000000	proximity ENSG00000047849:47089295-49089295
chr3:48899386-48899537	3	48899387	48899537	ENSG00000067560	protein_coding	ENST00000678921	49411994	512532.000000	proximity ENSG00000067560:48411994-50411994
chr3:48899386-48899537	3	48899387	48899537	ENSG00000068745	protein_coding	ENST00000431721	48717216	182246.000000	proximity ENSG00000068745:47717216-49717216
chr3:48899386-48899537	3	48899387	48899537	ENSG00000114268	protein_coding	ENST00000919612	48556831	342631.000000	proximity ENSG00000114268:47556831-49556831
chr3:48899386-48899537	3	48899387	48899537	ENSG00000114270	protein_coding	ENST00000328333	48595267	304195.000000	proximity ENSG00000114270:47595267-49595267
chr3:48899386-48899537	3	48899387	48899537	ENSG00000114302	protein_coding	ENST00000265563	48847874	51588.000000	proximity ENSG00000114302:47847874-49847874
chr3:48899386-48899537	3	48899387	48899537	ENSG00000114316	protein_coding	ENST00000265560	49340053	440591.000000	proximity ENSG00000114316:48340053-50340053
chr3:48899386-48899537	3	48899387	48899537	ENSG00000145020	protein_coding	ENST00000538581	49422529	523067.000000	proximity ENSG00000145020:48422529-50422529
chr3:48899386-48899537	3	48899387	48899537	ENSG00000145022	protein_coding	ENST00000934100	49412213	512751.000000	proximity ENSG00000145022:48412213-50412213
chr3:48899386-48899537	3	48899387	48899537	ENSG00000145029	protein_coding	ENST00000273598	49429324	529862.000000	proximity ENSG00000145029:48429324-50429324
chr3:48899386-48899537	3	48899387	48899537	ENSG00000145040	protein_coding	ENST00000273610	48563781	335681.000000	proximity ENSG00000145040:47563781-49563781
chr3:48899386-48899537	3	48899387	48899537	ENSG00000164045	protein_coding	ENST00000302506	48188417	711045.000000	proximity ENSG00000164045:47188417-49188417
chr3:48899386-48899537	3	48899387	48899537	ENSG00000164047	protein_coding	ENST00000296435	48223347	676115.000000	proximity ENSG00000164047:47223347-49223347
chr3:48899386-48899537	3	48899387	48899537	ENSG00000164048	protein_coding	ENST00000929429	48241107	658355.000000	proximity ENSG00000164048:47241107-49241107
chr3:48899386-48899537	3	48899387	48899537	ENSG00000164049	protein_coding	ENST00000296438	48372219	527243.000000	proximity ENSG00000164049:47372219-49372219
chr3:48899386-48899537	3	48899387	48899537	ENSG00000164050	protein_coding	ENST00000948892	48430499	468963.000000	proximity ENSG00000164050:47430499-49430499
chr3:48899386-48899537	3	48899387	48899537	ENSG00000164051	protein_coding	ENST00000869048	48440050	459412.000000	proximity ENSG00000164051:47440050-49440050
chr3:48899386-48899537	3	48899387	48899537	ENSG00000164053	protein_coding	ENST00000320211	48446737	452725.000000	proximity ENSG00000164053:47446737-49446737
chr3:48899386-48899537	3	48899387	48899537	ENSG00000164054	protein_coding	ENST00000619810	48504050	395412.000000	proximity ENSG00000164054:47504050-49504050
chr3:48899386-48899537	3	48899387	48899537	ENSG00000164061	protein_coding	ENST00000296452	49554477	655015.000000	proximity ENSG00000164061:48554477-50554477
chr3:48899386-48899537	3	48899387	48899537	ENSG00000164062	protein_coding	ENST00000863157	49673981	774519.000000	proximity ENSG00000164062:48673981-50673981
chr3:48899386-48899537	3	48899387	48899537	ENSG00000164068	protein_coding	ENST00000859349	49688770	789308.000000	proximity ENSG00000164068:48688770-50688770
chr3:48899386-48899537	3	48899387	48899537	ENSG00000164076	protein_coding	ENST00000911456	49869910	970448.000000	proximity ENSG00000164076:48869910-50869910
chr3:48899386-48899537	3	48899387	48899537	ENSG00000172037	protein_coding	ENST00000960189	49133043	233581.000000	proximity ENSG00000172037:48133043-50133043
chr3:48899386-48899537	3	48899387	48899537	ENSG00000172046	protein_coding	ENST00000692912	49120823	221361.000000	proximity ENSG00000172046:48120823-50120823
chr3:48899386-48899537	3	48899387	48899537	ENSG00000172053	protein_coding	ENST00000965966	49104757	205295.000000	proximity ENSG00000172053:48104757-50104757
chr3:48899386-48899537	3	48899387	48899537	ENSG00000172113	protein_coding	ENST00000926844	48301357	598105.000000	proximity ENSG00000172113:47301357-49301357
chr3:48899386-48899537	3	48899387	48899537	ENSG00000173402	protein_coding	ENST00000882480	49470617	571155.000000	proximity ENSG00000173402:48470617-50470617
chr3:48899386-48899537	3	48899387	48899537	ENSG00000173421	protein_coding	ENST00000438782	49198887	299425.000000	proximity ENSG00000173421:48198887-50198887
chr3:48899386-48899537	3	48899387	48899537	ENSG00000173531	protein_coding	ENST00000449682	49689474	790012.000000	proximity ENSG00000173531:48689474-50689474
chr3:48899386-48899537	3	48899387	48899537	ENSG00000173540	protein_coding	ENST00000480687	49723951	824489.000000	proximity ENSG00000173540:48723951-50723951
chr3:48899386-48899537	3	48899387	48899537	ENSG00000176020	protein_coding	ENST00000320431	49719684	820222.000000	proximity ENSG00000176020:48719684-50719684
chr3:48899386-48899537	3	48899387	48899537	ENSG00000176095	protein_coding	ENST00000613416	49786194	886732.000000	proximity ENSG00000176095:48786194-50786194
chr3:48899386-48899537	3	48899387	48899537	ENSG00000177352	protein_coding	ENST00000870129	49166331	266869.000000	proximity ENSG00000177352:48166331-50166331
chr3:48899386-48899537	3	48899387	48899537	ENSG00000177479	protein_coding	ENST00000972228	48918843	19381.000000	proximity ENSG00000177479:47918843-49918843
chr3:48899386-48899537	3	48899387	48899537	ENSG00000178035	protein_coding	ENST00000937815	49029435	129973.000000	proximity ENSG00000178035:48029435-50029435
chr3:48899386-48899537	3	48899387	48899537	ENSG00000178057	protein_coding	ENST00000886525	49021697	122235.000000	proximity ENSG00000178057:48021697-50021697
chr3:48899386-48899537	3	48899387	48899537	ENSG00000178149	protein_coding	ENST00000916245	49021503	122041.000000	proximity ENSG00000178149:48021503-50021503
chr3:48899386-48899537	3	48899387	48899537	ENSG00000178252	protein_coding	ENST00000395474	49007062	107600.000000	proximity ENSG00000178252:48007062-50007062
chr3:48899386-48899537	3	48899387	48899537	ENSG00000178467	protein_coding	ENST00000343546	48989889	90427.000000	proximity ENSG00000178467:47989889-49989889
chr3:48899386-48899537	3	48899387	48899537	ENSG00000178537	protein_coding	ENST00000319017	48898882	580.000000	proximity ENSG00000178537:47898882-49898882
chr3:48899386-48899537	3	48899387	48899537	ENSG00000182179	protein_coding	ENST00000905599	49814126	914664.000000	proximity ENSG00000182179:48814126-50814126
chr3:48899386-48899537	3	48899387	48899537	ENSG00000183396	protein_coding	ENST00000330862	48621769	277693.000000	proximity ENSG00000183396:47621769-49621769
chr3:48899386-48899537	3	48899387	48899537	ENSG00000183763	protein_coding	ENST00000929618	49856564	957102.000000	proximity ENSG00000183763:48856564-50856564
chr3:48899386-48899537	3	48899387	48899537	ENSG00000185614	protein_coding	ENST00000333323	49803261	903799.000000	proximity ENSG00000185614:48803261-50803261
chr3:48899386-48899537	3	48899387	48899537	ENSG00000185909	protein_coding	ENST00000948545	49171239	271777.000000	proximity ENSG00000185909:48171239-50171239
chr3:48899386-48899537	3	48899387	48899537	ENSG00000187492	protein_coding	ENST00000412678	49799873	900411.000000	proximity ENSG00000187492:48799873-50799873
chr3:48899386-48899537	3	48899387	48899537	ENSG00000188315	protein_coding	ENST00000343010	49277232	377770.000000	proximity ENSG00000188315:48277232-50277232
chr3:48899386-48899537	3	48899387	48899537	ENSG00000198218	protein_coding	ENST00000887080	49093630	194168.000000	proximity ENSG00000198218:48093630-50093630
chr3:48899386-48899537	3	48899387	48899537	ENSG00000213672	protein_coding	ENST00000870683	48685893	213569.000000	proximity ENSG00000213672:47685893-49685893
chr3:48899386-48899537	3	48899387	48899537	ENSG00000213689	protein_coding	ENST00000444177	48465946	433516.000000	proximity ENSG00000213689:47465946-49465946
chr3:48899386-48899537	3	48899387	48899537	ENSG00000225697	protein_coding	ENST00000911463	48635470	263992.000000	proximity ENSG00000225697:47635470-49635470
chr3:48899386-48899537	3	48899387	48899537	ENSG00000229453	protein_coding	ENST00000434006	48333661	565801.000000	proximity ENSG00000229453:47333661-49333661
chr3:48899386-48899537	3	48899387	48899537	ENSG00000232112	protein_coding	ENST00000927147	48440213	459249.000000	proximity ENSG00000232112:47440213-49440213
chr3:48899386-48899537	3	48899387	48899537	ENSG00000233276	protein_coding	ENST00000703795	49358605	459143.000000	proximity ENSG00000233276:48358605-50358605
chr3:48899386-48899537	3	48899387	48899537	ENSG00000236980	protein_coding	ENST00000545770	49191858	292396.000000	proximity ENSG00000236980:48191858-50191858
chr3:48899386-48899537	3	48899387	48899537	ENSG00000283189	protein_coding	ENST00000636166	49429310	529848.000000	proximity ENSG00000283189:48429310-50429310
chr3:48899386-48899537	3	48899387	48899537	ENSG00000290315	protein_coding	ENST00000703936	49094071	194609.000000	proximity ENSG00000290315:48094071-50094071
chr3:48899386-48899537	3	48899387	48899537	ENSG00000290318	protein_coding	ENST00000704381	49412051	512589.000000	proximity ENSG00000290318:48412051-50412051
chr3:4890075-4890226	3	4890076	4890226	ENSG00000134107	protein_coding	ENST00000256495	4979437	89286.000000	proximity ENSG00000134107:3979437-5979437
chr3:4890075-4890226	3	4890076	4890226	ENSG00000134108	protein_coding	ENST00000256496	5122292	232141.000000	proximity ENSG00000134108:4122292-6122292
chr3:4890075-4890226	3	4890076	4890226	ENSG00000134109	protein_coding	ENST00000256497	5187707	297556.000000	proximity ENSG00000134109:4187707-6187707
chr3:4890075-4890226	3	4890076	4890226	ENSG00000144455	protein_coding	ENST00000948922	4467255	422896.000000	proximity ENSG00000144455:3467255-5467255
chr3:4890075-4890226	3	4890076	4890226	ENSG00000150995	protein_coding	ENST00000649015	4493348	396803.000000	proximity ENSG00000150995:3493348-5493348
chr3:4890075-4890226	3	4890076	4890226	ENSG00000170364	protein_coding	ENST00000864987	4303304	586847.000000	proximity ENSG00000170364:3303304-5303304
chr3:48915446-48915597	3	48915447	48915597	ENSG00000008300	protein_coding	ENST00000164024	48662886	252636.000000	proximity ENSG00000008300:47662886-49662886
chr3:48915446-48915597	3	48915447	48915597	ENSG00000010256	protein_coding	ENST00000899333	48609668	305854.000000	proximity ENSG00000010256:47609668-49609668
chr3:48915446-48915597	3	48915447	48915597	ENSG00000047849	protein_coding	ENST00000972333	48089295	826227.000000	proximity ENSG00000047849:47089295-49089295
chr3:48915446-48915597	3	48915447	48915597	ENSG00000067560	protein_coding	ENST00000678921	49411994	496472.000000	proximity ENSG00000067560:48411994-50411994
chr3:48915446-48915597	3	48915447	48915597	ENSG00000068745	protein_coding	ENST00000431721	48717216	198306.000000	proximity ENSG00000068745:47717216-49717216
chr3:48915446-48915597	3	48915447	48915597	ENSG00000114268	protein_coding	ENST00000919612	48556831	358691.000000	proximity ENSG00000114268:47556831-49556831
chr3:48915446-48915597	3	48915447	48915597	ENSG00000114270	protein_coding	ENST00000328333	48595267	320255.000000	proximity ENSG00000114270:47595267-49595267
chr3:48915446-48915597	3	48915447	48915597	ENSG00000114302	protein_coding	ENST00000265563	48847874	67648.000000	proximity ENSG00000114302:47847874-49847874
chr3:48915446-48915597	3	48915447	48915597	ENSG00000114316	protein_coding	ENST00000265560	49340053	424531.000000	proximity ENSG00000114316:48340053-50340053
chr3:48915446-48915597	3	48915447	48915597	ENSG00000145020	protein_coding	ENST00000538581	49422529	507007.000000	proximity ENSG00000145020:48422529-50422529
chr3:48915446-48915597	3	48915447	48915597	ENSG00000145022	protein_coding	ENST00000934100	49412213	496691.000000	proximity ENSG00000145022:48412213-50412213
chr3:48915446-48915597	3	48915447	48915597	ENSG00000145029	protein_coding	ENST00000273598	49429324	513802.000000	proximity ENSG00000145029:48429324-50429324
chr3:48915446-48915597	3	48915447	48915597	ENSG00000145040	protein_coding	ENST00000273610	48563781	351741.000000	proximity ENSG00000145040:47563781-49563781
chr3:48915446-48915597	3	48915447	48915597	ENSG00000164045	protein_coding	ENST00000302506	48188417	727105.000000	proximity ENSG00000164045:47188417-49188417
chr3:48915446-48915597	3	48915447	48915597	ENSG00000164047	protein_coding	ENST00000296435	48223347	692175.000000	proximity ENSG00000164047:47223347-49223347
chr3:48915446-48915597	3	48915447	48915597	ENSG00000164048	protein_coding	ENST00000929429	48241107	674415.000000	proximity ENSG00000164048:47241107-49241107
chr3:48915446-48915597	3	48915447	48915597	ENSG00000164049	protein_coding	ENST00000296438	48372219	543303.000000	proximity ENSG00000164049:47372219-49372219
chr3:48915446-48915597	3	48915447	48915597	ENSG00000164050	protein_coding	ENST00000948892	48430499	485023.000000	proximity ENSG00000164050:47430499-49430499
chr3:48915446-48915597	3	48915447	48915597	ENSG00000164051	protein_coding	ENST00000869048	48440050	475472.000000	proximity ENSG00000164051:47440050-49440050
chr3:48915446-48915597	3	48915447	48915597	ENSG00000164053	protein_coding	ENST00000320211	48446737	468785.000000	proximity ENSG00000164053:47446737-49446737
chr3:48915446-48915597	3	48915447	48915597	ENSG00000164054	protein_coding	ENST00000619810	48504050	411472.000000	proximity ENSG00000164054:47504050-49504050
chr3:48915446-48915597	3	48915447	48915597	ENSG00000164061	protein_coding	ENST00000296452	49554477	638955.000000	proximity ENSG00000164061:48554477-50554477
chr3:48915446-48915597	3	48915447	48915597	ENSG00000164062	protein_coding	ENST00000863157	49673981	758459.000000	proximity ENSG00000164062:48673981-50673981
chr3:48915446-48915597	3	48915447	48915597	ENSG00000164068	protein_coding	ENST00000859349	49688770	773248.000000	proximity ENSG00000164068:48688770-50688770
chr3:48915446-48915597	3	48915447	48915597	ENSG00000164076	protein_coding	ENST00000911456	49869910	954388.000000	proximity ENSG00000164076:48869910-50869910
chr3:48915446-48915597	3	48915447	48915597	ENSG00000164078	protein_coding	ENST00000858906	49906130	990608.000000	proximity ENSG00000164078:48906130-50906130
chr3:48915446-48915597	3	48915447	48915597	ENSG00000172037	protein_coding	ENST00000960189	49133043	217521.000000	proximity ENSG00000172037:48133043-50133043
chr3:48915446-48915597	3	48915447	48915597	ENSG00000172046	protein_coding	ENST00000692912	49120823	205301.000000	proximity ENSG00000172046:48120823-50120823
chr3:48915446-48915597	3	48915447	48915597	ENSG00000172053	protein_coding	ENST00000965966	49104757	189235.000000	proximity ENSG00000172053:48104757-50104757
chr3:48915446-48915597	3	48915447	48915597	ENSG00000172113	protein_coding	ENST00000926844	48301357	614165.000000	proximity ENSG00000172113:47301357-49301357
chr3:48915446-48915597	3	48915447	48915597	ENSG00000173402	protein_coding	ENST00000882480	49470617	555095.000000	proximity ENSG00000173402:48470617-50470617
chr3:48915446-48915597	3	48915447	48915597	ENSG00000173421	protein_coding	ENST00000438782	49198887	283365.000000	proximity ENSG00000173421:48198887-50198887
chr3:48915446-48915597	3	48915447	48915597	ENSG00000173531	protein_coding	ENST00000449682	49689474	773952.000000	proximity ENSG00000173531:48689474-50689474
chr3:48915446-48915597	3	48915447	48915597	ENSG00000173540	protein_coding	ENST00000480687	49723951	808429.000000	proximity ENSG00000173540:48723951-50723951
chr3:48915446-48915597	3	48915447	48915597	ENSG00000176020	protein_coding	ENST00000320431	49719684	804162.000000	proximity ENSG00000176020:48719684-50719684
chr3:48915446-48915597	3	48915447	48915597	ENSG00000176095	protein_coding	ENST00000613416	49786194	870672.000000	proximity ENSG00000176095:48786194-50786194
chr3:48915446-48915597	3	48915447	48915597	ENSG00000177352	protein_coding	ENST00000870129	49166331	250809.000000	proximity ENSG00000177352:48166331-50166331
chr3:48915446-48915597	3	48915447	48915597	ENSG00000177479	protein_coding	ENST00000972228	48918843	3321.000000	proximity ENSG00000177479:47918843-49918843
chr3:48915446-48915597	3	48915447	48915597	ENSG00000178035	protein_coding	ENST00000937815	49029435	113913.000000	proximity ENSG00000178035:48029435-50029435
chr3:48915446-48915597	3	48915447	48915597	ENSG00000178057	protein_coding	ENST00000886525	49021697	106175.000000	proximity ENSG00000178057:48021697-50021697
chr3:48915446-48915597	3	48915447	48915597	ENSG00000178149	protein_coding	ENST00000916245	49021503	105981.000000	proximity ENSG00000178149:48021503-50021503
chr3:48915446-48915597	3	48915447	48915597	ENSG00000178252	protein_coding	ENST00000395474	49007062	91540.000000	proximity ENSG00000178252:48007062-50007062
chr3:48915446-48915597	3	48915447	48915597	ENSG00000178467	protein_coding	ENST00000343546	48989889	74367.000000	proximity ENSG00000178467:47989889-49989889
chr3:48915446-48915597	3	48915447	48915597	ENSG00000178537	protein_coding	ENST00000319017	48898882	16640.000000	proximity ENSG00000178537:47898882-49898882
chr3:48915446-48915597	3	48915447	48915597	ENSG00000182179	protein_coding	ENST00000905599	49814126	898604.000000	proximity ENSG00000182179:48814126-50814126
chr3:48915446-48915597	3	48915447	48915597	ENSG00000183396	protein_coding	ENST00000330862	48621769	293753.000000	proximity ENSG00000183396:47621769-49621769
chr3:48915446-48915597	3	48915447	48915597	ENSG00000183763	protein_coding	ENST00000929618	49856564	941042.000000	proximity ENSG00000183763:48856564-50856564
chr3:48915446-48915597	3	48915447	48915597	ENSG00000185614	protein_coding	ENST00000333323	49803261	887739.000000	proximity ENSG00000185614:48803261-50803261
chr3:48915446-48915597	3	48915447	48915597	ENSG00000185909	protein_coding	ENST00000948545	49171239	255717.000000	proximity ENSG00000185909:48171239-50171239
chr3:48915446-48915597	3	48915447	48915597	ENSG00000187492	protein_coding	ENST00000412678	49799873	884351.000000	proximity ENSG00000187492:48799873-50799873
chr3:48915446-48915597	3	48915447	48915597	ENSG00000188315	protein_coding	ENST00000343010	49277232	361710.000000	proximity ENSG00000188315:48277232-50277232
chr3:48915446-48915597	3	48915447	48915597	ENSG00000198218	protein_coding	ENST00000887080	49093630	178108.000000	proximity ENSG00000198218:48093630-50093630
chr3:48915446-48915597	3	48915447	48915597	ENSG00000213672	protein_coding	ENST00000870683	48685893	229629.000000	proximity ENSG00000213672:47685893-49685893
chr3:48915446-48915597	3	48915447	48915597	ENSG00000213689	protein_coding	ENST00000444177	48465946	449576.000000	proximity ENSG00000213689:47465946-49465946
chr3:48915446-48915597	3	48915447	48915597	ENSG00000225697	protein_coding	ENST00000911463	48635470	280052.000000	proximity ENSG00000225697:47635470-49635470
chr3:48915446-48915597	3	48915447	48915597	ENSG00000229453	protein_coding	ENST00000434006	48333661	581861.000000	proximity ENSG00000229453:47333661-49333661
chr3:48915446-48915597	3	48915447	48915597	ENSG00000232112	protein_coding	ENST00000927147	48440213	475309.000000	proximity ENSG00000232112:47440213-49440213
chr3:48915446-48915597	3	48915447	48915597	ENSG00000233276	protein_coding	ENST00000703795	49358605	443083.000000	proximity ENSG00000233276:48358605-50358605
chr3:48915446-48915597	3	48915447	48915597	ENSG00000236980	protein_coding	ENST00000545770	49191858	276336.000000	proximity ENSG00000236980:48191858-50191858
chr3:48915446-48915597	3	48915447	48915597	ENSG00000283189	protein_coding	ENST00000636166	49429310	513788.000000	proximity ENSG00000283189:48429310-50429310
chr3:48915446-48915597	3	48915447	48915597	ENSG00000290315	protein_coding	ENST00000703936	49094071	178549.000000	proximity ENSG00000290315:48094071-50094071
chr3:48915446-48915597	3	48915447	48915597	ENSG00000290318	protein_coding	ENST00000704381	49412051	496529.000000	proximity ENSG00000290318:48412051-50412051
chr3:48918986-48919137	3	48918987	48919137	ENSG00000008300	protein_coding	ENST00000164024	48662886	256176.000000	proximity ENSG00000008300:47662886-49662886
chr3:48918986-48919137	3	48918987	48919137	ENSG00000010256	protein_coding	ENST00000899333	48609668	309394.000000	proximity ENSG00000010256:47609668-49609668
chr3:48918986-48919137	3	48918987	48919137	ENSG00000047849	protein_coding	ENST00000972333	48089295	829767.000000	proximity ENSG00000047849:47089295-49089295
chr3:48918986-48919137	3	48918987	48919137	ENSG00000067560	protein_coding	ENST00000678921	49411994	492932.000000	proximity ENSG00000067560:48411994-50411994
chr3:48918986-48919137	3	48918987	48919137	ENSG00000068745	protein_coding	ENST00000431721	48717216	201846.000000	proximity ENSG00000068745:47717216-49717216
chr3:48918986-48919137	3	48918987	48919137	ENSG00000114268	protein_coding	ENST00000919612	48556831	362231.000000	proximity ENSG00000114268:47556831-49556831
chr3:48918986-48919137	3	48918987	48919137	ENSG00000114270	protein_coding	ENST00000328333	48595267	323795.000000	proximity ENSG00000114270:47595267-49595267
chr3:48918986-48919137	3	48918987	48919137	ENSG00000114302	protein_coding	ENST00000265563	48847874	71188.000000	proximity ENSG00000114302:47847874-49847874
chr3:48918986-48919137	3	48918987	48919137	ENSG00000114316	protein_coding	ENST00000265560	49340053	420991.000000	proximity ENSG00000114316:48340053-50340053
chr3:48918986-48919137	3	48918987	48919137	ENSG00000145020	protein_coding	ENST00000538581	49422529	503467.000000	proximity ENSG00000145020:48422529-50422529
chr3:48918986-48919137	3	48918987	48919137	ENSG00000145022	protein_coding	ENST00000934100	49412213	493151.000000	proximity ENSG00000145022:48412213-50412213
chr3:48918986-48919137	3	48918987	48919137	ENSG00000145029	protein_coding	ENST00000273598	49429324	510262.000000	proximity ENSG00000145029:48429324-50429324
chr3:48918986-48919137	3	48918987	48919137	ENSG00000145040	protein_coding	ENST00000273610	48563781	355281.000000	proximity ENSG00000145040:47563781-49563781
chr3:48918986-48919137	3	48918987	48919137	ENSG00000164045	protein_coding	ENST00000302506	48188417	730645.000000	proximity ENSG00000164045:47188417-49188417
chr3:48918986-48919137	3	48918987	48919137	ENSG00000164047	protein_coding	ENST00000296435	48223347	695715.000000	proximity ENSG00000164047:47223347-49223347
chr3:48918986-48919137	3	48918987	48919137	ENSG00000164048	protein_coding	ENST00000929429	48241107	677955.000000	proximity ENSG00000164048:47241107-49241107
chr3:48918986-48919137	3	48918987	48919137	ENSG00000164049	protein_coding	ENST00000296438	48372219	546843.000000	proximity ENSG00000164049:47372219-49372219
chr3:48918986-48919137	3	48918987	48919137	ENSG00000164050	protein_coding	ENST00000948892	48430499	488563.000000	proximity ENSG00000164050:47430499-49430499
chr3:48918986-48919137	3	48918987	48919137	ENSG00000164051	protein_coding	ENST00000869048	48440050	479012.000000	proximity ENSG00000164051:47440050-49440050
chr3:48918986-48919137	3	48918987	48919137	ENSG00000164053	protein_coding	ENST00000320211	48446737	472325.000000	proximity ENSG00000164053:47446737-49446737
chr3:48918986-48919137	3	48918987	48919137	ENSG00000164054	protein_coding	ENST00000619810	48504050	415012.000000	proximity ENSG00000164054:47504050-49504050
chr3:48918986-48919137	3	48918987	48919137	ENSG00000164061	protein_coding	ENST00000296452	49554477	635415.000000	proximity ENSG00000164061:48554477-50554477
chr3:48918986-48919137	3	48918987	48919137	ENSG00000164062	protein_coding	ENST00000863157	49673981	754919.000000	proximity ENSG00000164062:48673981-50673981
chr3:48918986-48919137	3	48918987	48919137	ENSG00000164068	protein_coding	ENST00000859349	49688770	769708.000000	proximity ENSG00000164068:48688770-50688770
chr3:48918986-48919137	3	48918987	48919137	ENSG00000164076	protein_coding	ENST00000911456	49869910	950848.000000	proximity ENSG00000164076:48869910-50869910
chr3:48918986-48919137	3	48918987	48919137	ENSG00000164078	protein_coding	ENST00000858906	49906130	987068.000000	proximity ENSG00000164078:48906130-50906130
chr3:48918986-48919137	3	48918987	48919137	ENSG00000172037	protein_coding	ENST00000960189	49133043	213981.000000	proximity ENSG00000172037:48133043-50133043
chr3:48918986-48919137	3	48918987	48919137	ENSG00000172046	protein_coding	ENST00000692912	49120823	201761.000000	proximity ENSG00000172046:48120823-50120823
chr3:48918986-48919137	3	48918987	48919137	ENSG00000172053	protein_coding	ENST00000965966	49104757	185695.000000	proximity ENSG00000172053:48104757-50104757
chr3:48918986-48919137	3	48918987	48919137	ENSG00000172113	protein_coding	ENST00000926844	48301357	617705.000000	proximity ENSG00000172113:47301357-49301357
chr3:48918986-48919137	3	48918987	48919137	ENSG00000173402	protein_coding	ENST00000882480	49470617	551555.000000	proximity ENSG00000173402:48470617-50470617
chr3:48918986-48919137	3	48918987	48919137	ENSG00000173421	protein_coding	ENST00000438782	49198887	279825.000000	proximity ENSG00000173421:48198887-50198887
chr3:48918986-48919137	3	48918987	48919137	ENSG00000173531	protein_coding	ENST00000449682	49689474	770412.000000	proximity ENSG00000173531:48689474-50689474
chr3:48918986-48919137	3	48918987	48919137	ENSG00000173540	protein_coding	ENST00000480687	49723951	804889.000000	proximity ENSG00000173540:48723951-50723951
chr3:48918986-48919137	3	48918987	48919137	ENSG00000176020	protein_coding	ENST00000320431	49719684	800622.000000	proximity ENSG00000176020:48719684-50719684
chr3:48918986-48919137	3	48918987	48919137	ENSG00000176095	protein_coding	ENST00000613416	49786194	867132.000000	proximity ENSG00000176095:48786194-50786194
chr3:48918986-48919137	3	48918987	48919137	ENSG00000177352	protein_coding	ENST00000870129	49166331	247269.000000	proximity ENSG00000177352:48166331-50166331
chr3:48918986-48919137	3	48918987	48919137	ENSG00000177479	protein_coding	ENST00000972228	48918843	219.000000	proximity ENSG00000177479:47918843-49918843
chr3:48918986-48919137	3	48918987	48919137	ENSG00000178035	protein_coding	ENST00000937815	49029435	110373.000000	proximity ENSG00000178035:48029435-50029435
chr3:48918986-48919137	3	48918987	48919137	ENSG00000178057	protein_coding	ENST00000886525	49021697	102635.000000	proximity ENSG00000178057:48021697-50021697
chr3:48918986-48919137	3	48918987	48919137	ENSG00000178149	protein_coding	ENST00000916245	49021503	102441.000000	proximity ENSG00000178149:48021503-50021503
chr3:48918986-48919137	3	48918987	48919137	ENSG00000178252	protein_coding	ENST00000395474	49007062	88000.000000	proximity ENSG00000178252:48007062-50007062
chr3:48918986-48919137	3	48918987	48919137	ENSG00000178467	protein_coding	ENST00000343546	48989889	70827.000000	proximity ENSG00000178467:47989889-49989889
chr3:48918986-48919137	3	48918987	48919137	ENSG00000178537	protein_coding	ENST00000319017	48898882	20180.000000	proximity ENSG00000178537:47898882-49898882
chr3:48918986-48919137	3	48918987	48919137	ENSG00000182179	protein_coding	ENST00000905599	49814126	895064.000000	proximity ENSG00000182179:48814126-50814126
chr3:48918986-48919137	3	48918987	48919137	ENSG00000183396	protein_coding	ENST00000330862	48621769	297293.000000	proximity ENSG00000183396:47621769-49621769
chr3:48918986-48919137	3	48918987	48919137	ENSG00000183763	protein_coding	ENST00000929618	49856564	937502.000000	proximity ENSG00000183763:48856564-50856564
chr3:48918986-48919137	3	48918987	48919137	ENSG00000185614	protein_coding	ENST00000333323	49803261	884199.000000	proximity ENSG00000185614:48803261-50803261
chr3:48918986-48919137	3	48918987	48919137	ENSG00000185909	protein_coding	ENST00000948545	49171239	252177.000000	proximity ENSG00000185909:48171239-50171239
chr3:48918986-48919137	3	48918987	48919137	ENSG00000187492	protein_coding	ENST00000412678	49799873	880811.000000	proximity ENSG00000187492:48799873-50799873
chr3:48918986-48919137	3	48918987	48919137	ENSG00000188315	protein_coding	ENST00000343010	49277232	358170.000000	proximity ENSG00000188315:48277232-50277232
chr3:48918986-48919137	3	48918987	48919137	ENSG00000198218	protein_coding	ENST00000887080	49093630	174568.000000	proximity ENSG00000198218:48093630-50093630
chr3:48918986-48919137	3	48918987	48919137	ENSG00000213672	protein_coding	ENST00000870683	48685893	233169.000000	proximity ENSG00000213672:47685893-49685893
chr3:48918986-48919137	3	48918987	48919137	ENSG00000213689	protein_coding	ENST00000444177	48465946	453116.000000	proximity ENSG00000213689:47465946-49465946
chr3:48918986-48919137	3	48918987	48919137	ENSG00000225697	protein_coding	ENST00000911463	48635470	283592.000000	proximity ENSG00000225697:47635470-49635470
chr3:48918986-48919137	3	48918987	48919137	ENSG00000229453	protein_coding	ENST00000434006	48333661	585401.000000	proximity ENSG00000229453:47333661-49333661
chr3:48918986-48919137	3	48918987	48919137	ENSG00000232112	protein_coding	ENST00000927147	48440213	478849.000000	proximity ENSG00000232112:47440213-49440213
chr3:48918986-48919137	3	48918987	48919137	ENSG00000233276	protein_coding	ENST00000703795	49358605	439543.000000	proximity ENSG00000233276:48358605-50358605
chr3:48918986-48919137	3	48918987	48919137	ENSG00000236980	protein_coding	ENST00000545770	49191858	272796.000000	proximity ENSG00000236980:48191858-50191858
chr3:48918986-48919137	3	48918987	48919137	ENSG00000283189	protein_coding	ENST00000636166	49429310	510248.000000	proximity ENSG00000283189:48429310-50429310
chr3:48918986-48919137	3	48918987	48919137	ENSG00000290315	protein_coding	ENST00000703936	49094071	175009.000000	proximity ENSG00000290315:48094071-50094071
chr3:48918986-48919137	3	48918987	48919137	ENSG00000290318	protein_coding	ENST00000704381	49412051	492989.000000	proximity ENSG00000290318:48412051-50412051
chr3:48919246-48919397	3	48919247	48919397	ENSG00000008300	protein_coding	ENST00000164024	48662886	256436.000000	proximity ENSG00000008300:47662886-49662886
chr3:48919246-48919397	3	48919247	48919397	ENSG00000010256	protein_coding	ENST00000899333	48609668	309654.000000	proximity ENSG00000010256:47609668-49609668
chr3:48919246-48919397	3	48919247	48919397	ENSG00000047849	protein_coding	ENST00000972333	48089295	830027.000000	proximity ENSG00000047849:47089295-49089295
chr3:48919246-48919397	3	48919247	48919397	ENSG00000067560	protein_coding	ENST00000678921	49411994	492672.000000	proximity ENSG00000067560:48411994-50411994
chr3:48919246-48919397	3	48919247	48919397	ENSG00000068745	protein_coding	ENST00000431721	48717216	202106.000000	proximity ENSG00000068745:47717216-49717216
chr3:48919246-48919397	3	48919247	48919397	ENSG00000114268	protein_coding	ENST00000919612	48556831	362491.000000	proximity ENSG00000114268:47556831-49556831
chr3:48919246-48919397	3	48919247	48919397	ENSG00000114270	protein_coding	ENST00000328333	48595267	324055.000000	proximity ENSG00000114270:47595267-49595267
chr3:48919246-48919397	3	48919247	48919397	ENSG00000114302	protein_coding	ENST00000265563	48847874	71448.000000	proximity ENSG00000114302:47847874-49847874
chr3:48919246-48919397	3	48919247	48919397	ENSG00000114316	protein_coding	ENST00000265560	49340053	420731.000000	proximity ENSG00000114316:48340053-50340053
chr3:48919246-48919397	3	48919247	48919397	ENSG00000145020	protein_coding	ENST00000538581	49422529	503207.000000	proximity ENSG00000145020:48422529-50422529
chr3:48919246-48919397	3	48919247	48919397	ENSG00000145022	protein_coding	ENST00000934100	49412213	492891.000000	proximity ENSG00000145022:48412213-50412213
chr3:48919246-48919397	3	48919247	48919397	ENSG00000145029	protein_coding	ENST00000273598	49429324	510002.000000	proximity ENSG00000145029:48429324-50429324
chr3:48919246-48919397	3	48919247	48919397	ENSG00000145040	protein_coding	ENST00000273610	48563781	355541.000000	proximity ENSG00000145040:47563781-49563781
chr3:48919246-48919397	3	48919247	48919397	ENSG00000164045	protein_coding	ENST00000302506	48188417	730905.000000	proximity ENSG00000164045:47188417-49188417
chr3:48919246-48919397	3	48919247	48919397	ENSG00000164047	protein_coding	ENST00000296435	48223347	695975.000000	proximity ENSG00000164047:47223347-49223347
chr3:48919246-48919397	3	48919247	48919397	ENSG00000164048	protein_coding	ENST00000929429	48241107	678215.000000	proximity ENSG00000164048:47241107-49241107
chr3:48919246-48919397	3	48919247	48919397	ENSG00000164049	protein_coding	ENST00000296438	48372219	547103.000000	proximity ENSG00000164049:47372219-49372219
chr3:48919246-48919397	3	48919247	48919397	ENSG00000164050	protein_coding	ENST00000948892	48430499	488823.000000	proximity ENSG00000164050:47430499-49430499
chr3:48919246-48919397	3	48919247	48919397	ENSG00000164051	protein_coding	ENST00000869048	48440050	479272.000000	proximity ENSG00000164051:47440050-49440050
chr3:48919246-48919397	3	48919247	48919397	ENSG00000164053	protein_coding	ENST00000320211	48446737	472585.000000	proximity ENSG00000164053:47446737-49446737
chr3:48919246-48919397	3	48919247	48919397	ENSG00000164054	protein_coding	ENST00000619810	48504050	415272.000000	proximity ENSG00000164054:47504050-49504050
chr3:48919246-48919397	3	48919247	48919397	ENSG00000164061	protein_coding	ENST00000296452	49554477	635155.000000	proximity ENSG00000164061:48554477-50554477
chr3:48919246-48919397	3	48919247	48919397	ENSG00000164062	protein_coding	ENST00000863157	49673981	754659.000000	proximity ENSG00000164062:48673981-50673981
chr3:48919246-48919397	3	48919247	48919397	ENSG00000164068	protein_coding	ENST00000859349	49688770	769448.000000	proximity ENSG00000164068:48688770-50688770
chr3:48919246-48919397	3	48919247	48919397	ENSG00000164076	protein_coding	ENST00000911456	49869910	950588.000000	proximity ENSG00000164076:48869910-50869910
chr3:48919246-48919397	3	48919247	48919397	ENSG00000164078	protein_coding	ENST00000858906	49906130	986808.000000	proximity ENSG00000164078:48906130-50906130
chr3:48919246-48919397	3	48919247	48919397	ENSG00000172037	protein_coding	ENST00000960189	49133043	213721.000000	proximity ENSG00000172037:48133043-50133043
chr3:48919246-48919397	3	48919247	48919397	ENSG00000172046	protein_coding	ENST00000692912	49120823	201501.000000	proximity ENSG00000172046:48120823-50120823
chr3:48919246-48919397	3	48919247	48919397	ENSG00000172053	protein_coding	ENST00000965966	49104757	185435.000000	proximity ENSG00000172053:48104757-50104757
chr3:48919246-48919397	3	48919247	48919397	ENSG00000172113	protein_coding	ENST00000926844	48301357	617965.000000	proximity ENSG00000172113:47301357-49301357
chr3:48919246-48919397	3	48919247	48919397	ENSG00000173402	protein_coding	ENST00000882480	49470617	551295.000000	proximity ENSG00000173402:48470617-50470617
chr3:48919246-48919397	3	48919247	48919397	ENSG00000173421	protein_coding	ENST00000438782	49198887	279565.000000	proximity ENSG00000173421:48198887-50198887
chr3:48919246-48919397	3	48919247	48919397	ENSG00000173531	protein_coding	ENST00000449682	49689474	770152.000000	proximity ENSG00000173531:48689474-50689474
chr3:48919246-48919397	3	48919247	48919397	ENSG00000173540	protein_coding	ENST00000480687	49723951	804629.000000	proximity ENSG00000173540:48723951-50723951
chr3:48919246-48919397	3	48919247	48919397	ENSG00000176020	protein_coding	ENST00000320431	49719684	800362.000000	proximity ENSG00000176020:48719684-50719684
chr3:48919246-48919397	3	48919247	48919397	ENSG00000176095	protein_coding	ENST00000613416	49786194	866872.000000	proximity ENSG00000176095:48786194-50786194
chr3:48919246-48919397	3	48919247	48919397	ENSG00000177352	protein_coding	ENST00000870129	49166331	247009.000000	proximity ENSG00000177352:48166331-50166331
chr3:48919246-48919397	3	48919247	48919397	ENSG00000177479	protein_coding	ENST00000972228	48918843	479.000000	proximity ENSG00000177479:47918843-49918843
chr3:48919246-48919397	3	48919247	48919397	ENSG00000178035	protein_coding	ENST00000937815	49029435	110113.000000	proximity ENSG00000178035:48029435-50029435
chr3:48919246-48919397	3	48919247	48919397	ENSG00000178057	protein_coding	ENST00000886525	49021697	102375.000000	proximity ENSG00000178057:48021697-50021697
chr3:48919246-48919397	3	48919247	48919397	ENSG00000178149	protein_coding	ENST00000916245	49021503	102181.000000	proximity ENSG00000178149:48021503-50021503
chr3:48919246-48919397	3	48919247	48919397	ENSG00000178252	protein_coding	ENST00000395474	49007062	87740.000000	proximity ENSG00000178252:48007062-50007062
chr3:48919246-48919397	3	48919247	48919397	ENSG00000178467	protein_coding	ENST00000343546	48989889	70567.000000	proximity ENSG00000178467:47989889-49989889
chr3:48919246-48919397	3	48919247	48919397	ENSG00000178537	protein_coding	ENST00000319017	48898882	20440.000000	proximity ENSG00000178537:47898882-49898882
chr3:48919246-48919397	3	48919247	48919397	ENSG00000182179	protein_coding	ENST00000905599	49814126	894804.000000	proximity ENSG00000182179:48814126-50814126
chr3:48919246-48919397	3	48919247	48919397	ENSG00000183396	protein_coding	ENST00000330862	48621769	297553.000000	proximity ENSG00000183396:47621769-49621769
chr3:48919246-48919397	3	48919247	48919397	ENSG00000183763	protein_coding	ENST00000929618	49856564	937242.000000	proximity ENSG00000183763:48856564-50856564
chr3:48919246-48919397	3	48919247	48919397	ENSG00000185614	protein_coding	ENST00000333323	49803261	883939.000000	proximity ENSG00000185614:48803261-50803261
chr3:48919246-48919397	3	48919247	48919397	ENSG00000185909	protein_coding	ENST00000948545	49171239	251917.000000	proximity ENSG00000185909:48171239-50171239
chr3:48919246-48919397	3	48919247	48919397	ENSG00000187492	protein_coding	ENST00000412678	49799873	880551.000000	proximity ENSG00000187492:48799873-50799873
chr3:48919246-48919397	3	48919247	48919397	ENSG00000188315	protein_coding	ENST00000343010	49277232	357910.000000	proximity ENSG00000188315:48277232-50277232
chr3:48919246-48919397	3	48919247	48919397	ENSG00000198218	protein_coding	ENST00000887080	49093630	174308.000000	proximity ENSG00000198218:48093630-50093630
chr3:48919246-48919397	3	48919247	48919397	ENSG00000213672	protein_coding	ENST00000870683	48685893	233429.000000	proximity ENSG00000213672:47685893-49685893
chr3:48919246-48919397	3	48919247	48919397	ENSG00000213689	protein_coding	ENST00000444177	48465946	453376.000000	proximity ENSG00000213689:47465946-49465946
chr3:48919246-48919397	3	48919247	48919397	ENSG00000225697	protein_coding	ENST00000911463	48635470	283852.000000	proximity ENSG00000225697:47635470-49635470
chr3:48919246-48919397	3	48919247	48919397	ENSG00000229453	protein_coding	ENST00000434006	48333661	585661.000000	proximity ENSG00000229453:47333661-49333661
chr3:48919246-48919397	3	48919247	48919397	ENSG00000232112	protein_coding	ENST00000927147	48440213	479109.000000	proximity ENSG00000232112:47440213-49440213
chr3:48919246-48919397	3	48919247	48919397	ENSG00000233276	protein_coding	ENST00000703795	49358605	439283.000000	proximity ENSG00000233276:48358605-50358605
chr3:48919246-48919397	3	48919247	48919397	ENSG00000236980	protein_coding	ENST00000545770	49191858	272536.000000	proximity ENSG00000236980:48191858-50191858
chr3:48919246-48919397	3	48919247	48919397	ENSG00000283189	protein_coding	ENST00000636166	49429310	509988.000000	proximity ENSG00000283189:48429310-50429310
chr3:48919246-48919397	3	48919247	48919397	ENSG00000290315	protein_coding	ENST00000703936	49094071	174749.000000	proximity ENSG00000290315:48094071-50094071
chr3:48919246-48919397	3	48919247	48919397	ENSG00000290318	protein_coding	ENST00000704381	49412051	492729.000000	proximity ENSG00000290318:48412051-50412051
chr3:48926806-48926957	3	48926807	48926957	ENSG00000008300	protein_coding	ENST00000164024	48662886	263996.000000	proximity ENSG00000008300:47662886-49662886
chr3:48926806-48926957	3	48926807	48926957	ENSG00000010256	protein_coding	ENST00000899333	48609668	317214.000000	proximity ENSG00000010256:47609668-49609668
chr3:48926806-48926957	3	48926807	48926957	ENSG00000047849	protein_coding	ENST00000972333	48089295	837587.000000	proximity ENSG00000047849:47089295-49089295
chr3:48926806-48926957	3	48926807	48926957	ENSG00000067560	protein_coding	ENST00000678921	49411994	485112.000000	proximity ENSG00000067560:48411994-50411994
chr3:48926806-48926957	3	48926807	48926957	ENSG00000068745	protein_coding	ENST00000431721	48717216	209666.000000	proximity ENSG00000068745:47717216-49717216
chr3:48926806-48926957	3	48926807	48926957	ENSG00000114268	protein_coding	ENST00000919612	48556831	370051.000000	proximity ENSG00000114268:47556831-49556831
chr3:48926806-48926957	3	48926807	48926957	ENSG00000114270	protein_coding	ENST00000328333	48595267	331615.000000	proximity ENSG00000114270:47595267-49595267
chr3:48926806-48926957	3	48926807	48926957	ENSG00000114302	protein_coding	ENST00000265563	48847874	79008.000000	proximity ENSG00000114302:47847874-49847874
chr3:48926806-48926957	3	48926807	48926957	ENSG00000114316	protein_coding	ENST00000265560	49340053	413171.000000	proximity ENSG00000114316:48340053-50340053
chr3:48926806-48926957	3	48926807	48926957	ENSG00000145020	protein_coding	ENST00000538581	49422529	495647.000000	proximity ENSG00000145020:48422529-50422529
chr3:48926806-48926957	3	48926807	48926957	ENSG00000145022	protein_coding	ENST00000934100	49412213	485331.000000	proximity ENSG00000145022:48412213-50412213
chr3:48926806-48926957	3	48926807	48926957	ENSG00000145029	protein_coding	ENST00000273598	49429324	502442.000000	proximity ENSG00000145029:48429324-50429324
chr3:48926806-48926957	3	48926807	48926957	ENSG00000145040	protein_coding	ENST00000273610	48563781	363101.000000	proximity ENSG00000145040:47563781-49563781
chr3:48926806-48926957	3	48926807	48926957	ENSG00000164045	protein_coding	ENST00000302506	48188417	738465.000000	proximity ENSG00000164045:47188417-49188417
chr3:48926806-48926957	3	48926807	48926957	ENSG00000164047	protein_coding	ENST00000296435	48223347	703535.000000	proximity ENSG00000164047:47223347-49223347
chr3:48926806-48926957	3	48926807	48926957	ENSG00000164048	protein_coding	ENST00000929429	48241107	685775.000000	proximity ENSG00000164048:47241107-49241107
chr3:48926806-48926957	3	48926807	48926957	ENSG00000164049	protein_coding	ENST00000296438	48372219	554663.000000	proximity ENSG00000164049:47372219-49372219
chr3:48926806-48926957	3	48926807	48926957	ENSG00000164050	protein_coding	ENST00000948892	48430499	496383.000000	proximity ENSG00000164050:47430499-49430499
chr3:48926806-48926957	3	48926807	48926957	ENSG00000164051	protein_coding	ENST00000869048	48440050	486832.000000	proximity ENSG00000164051:47440050-49440050
chr3:48926806-48926957	3	48926807	48926957	ENSG00000164053	protein_coding	ENST00000320211	48446737	480145.000000	proximity ENSG00000164053:47446737-49446737
chr3:48926806-48926957	3	48926807	48926957	ENSG00000164054	protein_coding	ENST00000619810	48504050	422832.000000	proximity ENSG00000164054:47504050-49504050
chr3:48926806-48926957	3	48926807	48926957	ENSG00000164061	protein_coding	ENST00000296452	49554477	627595.000000	proximity ENSG00000164061:48554477-50554477
chr3:48926806-48926957	3	48926807	48926957	ENSG00000164062	protein_coding	ENST00000863157	49673981	747099.000000	proximity ENSG00000164062:48673981-50673981
chr3:48926806-48926957	3	48926807	48926957	ENSG00000164068	protein_coding	ENST00000859349	49688770	761888.000000	proximity ENSG00000164068:48688770-50688770
chr3:48926806-48926957	3	48926807	48926957	ENSG00000164076	protein_coding	ENST00000911456	49869910	943028.000000	proximity ENSG00000164076:48869910-50869910
chr3:48926806-48926957	3	48926807	48926957	ENSG00000164078	protein_coding	ENST00000858906	49906130	979248.000000	proximity ENSG00000164078:48906130-50906130
chr3:48926806-48926957	3	48926807	48926957	ENSG00000172037	protein_coding	ENST00000960189	49133043	206161.000000	proximity ENSG00000172037:48133043-50133043
chr3:48926806-48926957	3	48926807	48926957	ENSG00000172046	protein_coding	ENST00000692912	49120823	193941.000000	proximity ENSG00000172046:48120823-50120823
chr3:48926806-48926957	3	48926807	48926957	ENSG00000172053	protein_coding	ENST00000965966	49104757	177875.000000	proximity ENSG00000172053:48104757-50104757
chr3:48926806-48926957	3	48926807	48926957	ENSG00000172113	protein_coding	ENST00000926844	48301357	625525.000000	proximity ENSG00000172113:47301357-49301357
chr3:48926806-48926957	3	48926807	48926957	ENSG00000173402	protein_coding	ENST00000882480	49470617	543735.000000	proximity ENSG00000173402:48470617-50470617
chr3:48926806-48926957	3	48926807	48926957	ENSG00000173421	protein_coding	ENST00000438782	49198887	272005.000000	proximity ENSG00000173421:48198887-50198887
chr3:48926806-48926957	3	48926807	48926957	ENSG00000173531	protein_coding	ENST00000449682	49689474	762592.000000	proximity ENSG00000173531:48689474-50689474
chr3:48926806-48926957	3	48926807	48926957	ENSG00000173540	protein_coding	ENST00000480687	49723951	797069.000000	proximity ENSG00000173540:48723951-50723951
chr3:48926806-48926957	3	48926807	48926957	ENSG00000176020	protein_coding	ENST00000320431	49719684	792802.000000	proximity ENSG00000176020:48719684-50719684
chr3:48926806-48926957	3	48926807	48926957	ENSG00000176095	protein_coding	ENST00000613416	49786194	859312.000000	proximity ENSG00000176095:48786194-50786194
chr3:48926806-48926957	3	48926807	48926957	ENSG00000177352	protein_coding	ENST00000870129	49166331	239449.000000	proximity ENSG00000177352:48166331-50166331
chr3:48926806-48926957	3	48926807	48926957	ENSG00000177479	protein_coding	ENST00000972228	48918843	8039.000000	proximity ENSG00000177479:47918843-49918843
chr3:48926806-48926957	3	48926807	48926957	ENSG00000178035	protein_coding	ENST00000937815	49029435	102553.000000	proximity ENSG00000178035:48029435-50029435
chr3:48926806-48926957	3	48926807	48926957	ENSG00000178057	protein_coding	ENST00000886525	49021697	94815.000000	proximity ENSG00000178057:48021697-50021697
chr3:48926806-48926957	3	48926807	48926957	ENSG00000178149	protein_coding	ENST00000916245	49021503	94621.000000	proximity ENSG00000178149:48021503-50021503
chr3:48926806-48926957	3	48926807	48926957	ENSG00000178252	protein_coding	ENST00000395474	49007062	80180.000000	proximity ENSG00000178252:48007062-50007062
chr3:48926806-48926957	3	48926807	48926957	ENSG00000178467	protein_coding	ENST00000343546	48989889	63007.000000	proximity ENSG00000178467:47989889-49989889
chr3:48926806-48926957	3	48926807	48926957	ENSG00000178537	protein_coding	ENST00000319017	48898882	28000.000000	proximity ENSG00000178537:47898882-49898882
chr3:48926806-48926957	3	48926807	48926957	ENSG00000182179	protein_coding	ENST00000905599	49814126	887244.000000	proximity ENSG00000182179:48814126-50814126
chr3:48926806-48926957	3	48926807	48926957	ENSG00000183396	protein_coding	ENST00000330862	48621769	305113.000000	proximity ENSG00000183396:47621769-49621769
chr3:48926806-48926957	3	48926807	48926957	ENSG00000183763	protein_coding	ENST00000929618	49856564	929682.000000	proximity ENSG00000183763:48856564-50856564
chr3:48926806-48926957	3	48926807	48926957	ENSG00000185614	protein_coding	ENST00000333323	49803261	876379.000000	proximity ENSG00000185614:48803261-50803261
chr3:48926806-48926957	3	48926807	48926957	ENSG00000185909	protein_coding	ENST00000948545	49171239	244357.000000	proximity ENSG00000185909:48171239-50171239
chr3:48926806-48926957	3	48926807	48926957	ENSG00000187492	protein_coding	ENST00000412678	49799873	872991.000000	proximity ENSG00000187492:48799873-50799873
chr3:48926806-48926957	3	48926807	48926957	ENSG00000188315	protein_coding	ENST00000343010	49277232	350350.000000	proximity ENSG00000188315:48277232-50277232
chr3:48926806-48926957	3	48926807	48926957	ENSG00000198218	protein_coding	ENST00000887080	49093630	166748.000000	proximity ENSG00000198218:48093630-50093630
chr3:48926806-48926957	3	48926807	48926957	ENSG00000213672	protein_coding	ENST00000870683	48685893	240989.000000	proximity ENSG00000213672:47685893-49685893
chr3:48926806-48926957	3	48926807	48926957	ENSG00000213689	protein_coding	ENST00000444177	48465946	460936.000000	proximity ENSG00000213689:47465946-49465946
chr3:48926806-48926957	3	48926807	48926957	ENSG00000225697	protein_coding	ENST00000911463	48635470	291412.000000	proximity ENSG00000225697:47635470-49635470
chr3:48926806-48926957	3	48926807	48926957	ENSG00000229453	protein_coding	ENST00000434006	48333661	593221.000000	proximity ENSG00000229453:47333661-49333661
chr3:48926806-48926957	3	48926807	48926957	ENSG00000232112	protein_coding	ENST00000927147	48440213	486669.000000	proximity ENSG00000232112:47440213-49440213
chr3:48926806-48926957	3	48926807	48926957	ENSG00000233276	protein_coding	ENST00000703795	49358605	431723.000000	proximity ENSG00000233276:48358605-50358605
chr3:48926806-48926957	3	48926807	48926957	ENSG00000236980	protein_coding	ENST00000545770	49191858	264976.000000	proximity ENSG00000236980:48191858-50191858
chr3:48926806-48926957	3	48926807	48926957	ENSG00000283189	protein_coding	ENST00000636166	49429310	502428.000000	proximity ENSG00000283189:48429310-50429310
chr3:48926806-48926957	3	48926807	48926957	ENSG00000290315	protein_coding	ENST00000703936	49094071	167189.000000	proximity ENSG00000290315:48094071-50094071
chr3:48926806-48926957	3	48926807	48926957	ENSG00000290318	protein_coding	ENST00000704381	49412051	485169.000000	proximity ENSG00000290318:48412051-50412051
chr3:48927146-48927297	3	48927147	48927297	ENSG00000008300	protein_coding	ENST00000164024	48662886	264336.000000	proximity ENSG00000008300:47662886-49662886
chr3:48927146-48927297	3	48927147	48927297	ENSG00000010256	protein_coding	ENST00000899333	48609668	317554.000000	proximity ENSG00000010256:47609668-49609668
chr3:48927146-48927297	3	48927147	48927297	ENSG00000047849	protein_coding	ENST00000972333	48089295	837927.000000	proximity ENSG00000047849:47089295-49089295
chr3:48927146-48927297	3	48927147	48927297	ENSG00000067560	protein_coding	ENST00000678921	49411994	484772.000000	proximity ENSG00000067560:48411994-50411994
chr3:48927146-48927297	3	48927147	48927297	ENSG00000068745	protein_coding	ENST00000431721	48717216	210006.000000	proximity ENSG00000068745:47717216-49717216
chr3:48927146-48927297	3	48927147	48927297	ENSG00000114268	protein_coding	ENST00000919612	48556831	370391.000000	proximity ENSG00000114268:47556831-49556831
chr3:48927146-48927297	3	48927147	48927297	ENSG00000114270	protein_coding	ENST00000328333	48595267	331955.000000	proximity ENSG00000114270:47595267-49595267
chr3:48927146-48927297	3	48927147	48927297	ENSG00000114302	protein_coding	ENST00000265563	48847874	79348.000000	proximity ENSG00000114302:47847874-49847874
chr3:48927146-48927297	3	48927147	48927297	ENSG00000114316	protein_coding	ENST00000265560	49340053	412831.000000	proximity ENSG00000114316:48340053-50340053
chr3:48927146-48927297	3	48927147	48927297	ENSG00000145020	protein_coding	ENST00000538581	49422529	495307.000000	proximity ENSG00000145020:48422529-50422529
chr3:48927146-48927297	3	48927147	48927297	ENSG00000145022	protein_coding	ENST00000934100	49412213	484991.000000	proximity ENSG00000145022:48412213-50412213
chr3:48927146-48927297	3	48927147	48927297	ENSG00000145029	protein_coding	ENST00000273598	49429324	502102.000000	proximity ENSG00000145029:48429324-50429324
chr3:48927146-48927297	3	48927147	48927297	ENSG00000145040	protein_coding	ENST00000273610	48563781	363441.000000	proximity ENSG00000145040:47563781-49563781
chr3:48927146-48927297	3	48927147	48927297	ENSG00000164045	protein_coding	ENST00000302506	48188417	738805.000000	proximity ENSG00000164045:47188417-49188417
chr3:48927146-48927297	3	48927147	48927297	ENSG00000164047	protein_coding	ENST00000296435	48223347	703875.000000	proximity ENSG00000164047:47223347-49223347
chr3:48927146-48927297	3	48927147	48927297	ENSG00000164048	protein_coding	ENST00000929429	48241107	686115.000000	proximity ENSG00000164048:47241107-49241107
chr3:48927146-48927297	3	48927147	48927297	ENSG00000164049	protein_coding	ENST00000296438	48372219	555003.000000	proximity ENSG00000164049:47372219-49372219
chr3:48927146-48927297	3	48927147	48927297	ENSG00000164050	protein_coding	ENST00000948892	48430499	496723.000000	proximity ENSG00000164050:47430499-49430499
chr3:48927146-48927297	3	48927147	48927297	ENSG00000164051	protein_coding	ENST00000869048	48440050	487172.000000	proximity ENSG00000164051:47440050-49440050
chr3:48927146-48927297	3	48927147	48927297	ENSG00000164053	protein_coding	ENST00000320211	48446737	480485.000000	proximity ENSG00000164053:47446737-49446737
chr3:48927146-48927297	3	48927147	48927297	ENSG00000164054	protein_coding	ENST00000619810	48504050	423172.000000	proximity ENSG00000164054:47504050-49504050
chr3:48927146-48927297	3	48927147	48927297	ENSG00000164061	protein_coding	ENST00000296452	49554477	627255.000000	proximity ENSG00000164061:48554477-50554477
chr3:48927146-48927297	3	48927147	48927297	ENSG00000164062	protein_coding	ENST00000863157	49673981	746759.000000	proximity ENSG00000164062:48673981-50673981
chr3:48927146-48927297	3	48927147	48927297	ENSG00000164068	protein_coding	ENST00000859349	49688770	761548.000000	proximity ENSG00000164068:48688770-50688770
chr3:48927146-48927297	3	48927147	48927297	ENSG00000164076	protein_coding	ENST00000911456	49869910	942688.000000	proximity ENSG00000164076:48869910-50869910
chr3:48927146-48927297	3	48927147	48927297	ENSG00000164078	protein_coding	ENST00000858906	49906130	978908.000000	proximity ENSG00000164078:48906130-50906130
chr3:48927146-48927297	3	48927147	48927297	ENSG00000172037	protein_coding	ENST00000960189	49133043	205821.000000	proximity ENSG00000172037:48133043-50133043
chr3:48927146-48927297	3	48927147	48927297	ENSG00000172046	protein_coding	ENST00000692912	49120823	193601.000000	proximity ENSG00000172046:48120823-50120823
chr3:48927146-48927297	3	48927147	48927297	ENSG00000172053	protein_coding	ENST00000965966	49104757	177535.000000	proximity ENSG00000172053:48104757-50104757
chr3:48927146-48927297	3	48927147	48927297	ENSG00000172113	protein_coding	ENST00000926844	48301357	625865.000000	proximity ENSG00000172113:47301357-49301357
chr3:48927146-48927297	3	48927147	48927297	ENSG00000173402	protein_coding	ENST00000882480	49470617	543395.000000	proximity ENSG00000173402:48470617-50470617
chr3:48927146-48927297	3	48927147	48927297	ENSG00000173421	protein_coding	ENST00000438782	49198887	271665.000000	proximity ENSG00000173421:48198887-50198887
chr3:48927146-48927297	3	48927147	48927297	ENSG00000173531	protein_coding	ENST00000449682	49689474	762252.000000	proximity ENSG00000173531:48689474-50689474
chr3:48927146-48927297	3	48927147	48927297	ENSG00000173540	protein_coding	ENST00000480687	49723951	796729.000000	proximity ENSG00000173540:48723951-50723951
chr3:48927146-48927297	3	48927147	48927297	ENSG00000176020	protein_coding	ENST00000320431	49719684	792462.000000	proximity ENSG00000176020:48719684-50719684
chr3:48927146-48927297	3	48927147	48927297	ENSG00000176095	protein_coding	ENST00000613416	49786194	858972.000000	proximity ENSG00000176095:48786194-50786194
chr3:48927146-48927297	3	48927147	48927297	ENSG00000177352	protein_coding	ENST00000870129	49166331	239109.000000	proximity ENSG00000177352:48166331-50166331
chr3:48927146-48927297	3	48927147	48927297	ENSG00000177479	protein_coding	ENST00000972228	48918843	8379.000000	proximity ENSG00000177479:47918843-49918843
chr3:48927146-48927297	3	48927147	48927297	ENSG00000178035	protein_coding	ENST00000937815	49029435	102213.000000	proximity ENSG00000178035:48029435-50029435
chr3:48927146-48927297	3	48927147	48927297	ENSG00000178057	protein_coding	ENST00000886525	49021697	94475.000000	proximity ENSG00000178057:48021697-50021697
chr3:48927146-48927297	3	48927147	48927297	ENSG00000178149	protein_coding	ENST00000916245	49021503	94281.000000	proximity ENSG00000178149:48021503-50021503
chr3:48927146-48927297	3	48927147	48927297	ENSG00000178252	protein_coding	ENST00000395474	49007062	79840.000000	proximity ENSG00000178252:48007062-50007062
chr3:48927146-48927297	3	48927147	48927297	ENSG00000178467	protein_coding	ENST00000343546	48989889	62667.000000	proximity ENSG00000178467:47989889-49989889
chr3:48927146-48927297	3	48927147	48927297	ENSG00000178537	protein_coding	ENST00000319017	48898882	28340.000000	proximity ENSG00000178537:47898882-49898882
chr3:48927146-48927297	3	48927147	48927297	ENSG00000182179	protein_coding	ENST00000905599	49814126	886904.000000	proximity ENSG00000182179:48814126-50814126
chr3:48927146-48927297	3	48927147	48927297	ENSG00000183396	protein_coding	ENST00000330862	48621769	305453.000000	proximity ENSG00000183396:47621769-49621769
chr3:48927146-48927297	3	48927147	48927297	ENSG00000183763	protein_coding	ENST00000929618	49856564	929342.000000	proximity ENSG00000183763:48856564-50856564
chr3:48927146-48927297	3	48927147	48927297	ENSG00000185614	protein_coding	ENST00000333323	49803261	876039.000000	proximity ENSG00000185614:48803261-50803261
chr3:48927146-48927297	3	48927147	48927297	ENSG00000185909	protein_coding	ENST00000948545	49171239	244017.000000	proximity ENSG00000185909:48171239-50171239
chr3:48927146-48927297	3	48927147	48927297	ENSG00000187492	protein_coding	ENST00000412678	49799873	872651.000000	proximity ENSG00000187492:48799873-50799873
chr3:48927146-48927297	3	48927147	48927297	ENSG00000188315	protein_coding	ENST00000343010	49277232	350010.000000	proximity ENSG00000188315:48277232-50277232
chr3:48927146-48927297	3	48927147	48927297	ENSG00000198218	protein_coding	ENST00000887080	49093630	166408.000000	proximity ENSG00000198218:48093630-50093630
chr3:48927146-48927297	3	48927147	48927297	ENSG00000213672	protein_coding	ENST00000870683	48685893	241329.000000	proximity ENSG00000213672:47685893-49685893
chr3:48927146-48927297	3	48927147	48927297	ENSG00000213689	protein_coding	ENST00000444177	48465946	461276.000000	proximity ENSG00000213689:47465946-49465946
chr3:48927146-48927297	3	48927147	48927297	ENSG00000225697	protein_coding	ENST00000911463	48635470	291752.000000	proximity ENSG00000225697:47635470-49635470
chr3:48927146-48927297	3	48927147	48927297	ENSG00000229453	protein_coding	ENST00000434006	48333661	593561.000000	proximity ENSG00000229453:47333661-49333661
chr3:48927146-48927297	3	48927147	48927297	ENSG00000232112	protein_coding	ENST00000927147	48440213	487009.000000	proximity ENSG00000232112:47440213-49440213
chr3:48927146-48927297	3	48927147	48927297	ENSG00000233276	protein_coding	ENST00000703795	49358605	431383.000000	proximity ENSG00000233276:48358605-50358605
chr3:48927146-48927297	3	48927147	48927297	ENSG00000236980	protein_coding	ENST00000545770	49191858	264636.000000	proximity ENSG00000236980:48191858-50191858
chr3:48927146-48927297	3	48927147	48927297	ENSG00000283189	protein_coding	ENST00000636166	49429310	502088.000000	proximity ENSG00000283189:48429310-50429310
chr3:48927146-48927297	3	48927147	48927297	ENSG00000290315	protein_coding	ENST00000703936	49094071	166849.000000	proximity ENSG00000290315:48094071-50094071
chr3:48927146-48927297	3	48927147	48927297	ENSG00000290318	protein_coding	ENST00000704381	49412051	484829.000000	proximity ENSG00000290318:48412051-50412051
chr3:48928066-48928217	3	48928067	48928217	ENSG00000008300	protein_coding	ENST00000164024	48662886	265256.000000	proximity ENSG00000008300:47662886-49662886
chr3:48928066-48928217	3	48928067	48928217	ENSG00000010256	protein_coding	ENST00000899333	48609668	318474.000000	proximity ENSG00000010256:47609668-49609668
chr3:48928066-48928217	3	48928067	48928217	ENSG00000047849	protein_coding	ENST00000972333	48089295	838847.000000	proximity ENSG00000047849:47089295-49089295
chr3:48928066-48928217	3	48928067	48928217	ENSG00000067560	protein_coding	ENST00000678921	49411994	483852.000000	proximity ENSG00000067560:48411994-50411994
chr3:48928066-48928217	3	48928067	48928217	ENSG00000068745	protein_coding	ENST00000431721	48717216	210926.000000	proximity ENSG00000068745:47717216-49717216
chr3:48928066-48928217	3	48928067	48928217	ENSG00000114268	protein_coding	ENST00000919612	48556831	371311.000000	proximity ENSG00000114268:47556831-49556831
chr3:48928066-48928217	3	48928067	48928217	ENSG00000114270	protein_coding	ENST00000328333	48595267	332875.000000	proximity ENSG00000114270:47595267-49595267
chr3:48928066-48928217	3	48928067	48928217	ENSG00000114302	protein_coding	ENST00000265563	48847874	80268.000000	proximity ENSG00000114302:47847874-49847874
chr3:48928066-48928217	3	48928067	48928217	ENSG00000114316	protein_coding	ENST00000265560	49340053	411911.000000	proximity ENSG00000114316:48340053-50340053
chr3:48928066-48928217	3	48928067	48928217	ENSG00000145020	protein_coding	ENST00000538581	49422529	494387.000000	proximity ENSG00000145020:48422529-50422529
chr3:48928066-48928217	3	48928067	48928217	ENSG00000145022	protein_coding	ENST00000934100	49412213	484071.000000	proximity ENSG00000145022:48412213-50412213
chr3:48928066-48928217	3	48928067	48928217	ENSG00000145029	protein_coding	ENST00000273598	49429324	501182.000000	proximity ENSG00000145029:48429324-50429324
chr3:48928066-48928217	3	48928067	48928217	ENSG00000145040	protein_coding	ENST00000273610	48563781	364361.000000	proximity ENSG00000145040:47563781-49563781
chr3:48928066-48928217	3	48928067	48928217	ENSG00000164045	protein_coding	ENST00000302506	48188417	739725.000000	proximity ENSG00000164045:47188417-49188417
chr3:48928066-48928217	3	48928067	48928217	ENSG00000164047	protein_coding	ENST00000296435	48223347	704795.000000	proximity ENSG00000164047:47223347-49223347
chr3:48928066-48928217	3	48928067	48928217	ENSG00000164048	protein_coding	ENST00000929429	48241107	687035.000000	proximity ENSG00000164048:47241107-49241107
chr3:48928066-48928217	3	48928067	48928217	ENSG00000164049	protein_coding	ENST00000296438	48372219	555923.000000	proximity ENSG00000164049:47372219-49372219
chr3:48928066-48928217	3	48928067	48928217	ENSG00000164050	protein_coding	ENST00000948892	48430499	497643.000000	proximity ENSG00000164050:47430499-49430499
chr3:48928066-48928217	3	48928067	48928217	ENSG00000164051	protein_coding	ENST00000869048	48440050	488092.000000	proximity ENSG00000164051:47440050-49440050
chr3:48928066-48928217	3	48928067	48928217	ENSG00000164053	protein_coding	ENST00000320211	48446737	481405.000000	proximity ENSG00000164053:47446737-49446737
chr3:48928066-48928217	3	48928067	48928217	ENSG00000164054	protein_coding	ENST00000619810	48504050	424092.000000	proximity ENSG00000164054:47504050-49504050
chr3:48928066-48928217	3	48928067	48928217	ENSG00000164061	protein_coding	ENST00000296452	49554477	626335.000000	proximity ENSG00000164061:48554477-50554477
chr3:48928066-48928217	3	48928067	48928217	ENSG00000164062	protein_coding	ENST00000863157	49673981	745839.000000	proximity ENSG00000164062:48673981-50673981
chr3:48928066-48928217	3	48928067	48928217	ENSG00000164068	protein_coding	ENST00000859349	49688770	760628.000000	proximity ENSG00000164068:48688770-50688770
chr3:48928066-48928217	3	48928067	48928217	ENSG00000164076	protein_coding	ENST00000911456	49869910	941768.000000	proximity ENSG00000164076:48869910-50869910
chr3:48928066-48928217	3	48928067	48928217	ENSG00000164078	protein_coding	ENST00000858906	49906130	977988.000000	proximity ENSG00000164078:48906130-50906130
chr3:48928066-48928217	3	48928067	48928217	ENSG00000172037	protein_coding	ENST00000960189	49133043	204901.000000	proximity ENSG00000172037:48133043-50133043
chr3:48928066-48928217	3	48928067	48928217	ENSG00000172046	protein_coding	ENST00000692912	49120823	192681.000000	proximity ENSG00000172046:48120823-50120823
chr3:48928066-48928217	3	48928067	48928217	ENSG00000172053	protein_coding	ENST00000965966	49104757	176615.000000	proximity ENSG00000172053:48104757-50104757
chr3:48928066-48928217	3	48928067	48928217	ENSG00000172113	protein_coding	ENST00000926844	48301357	626785.000000	proximity ENSG00000172113:47301357-49301357
chr3:48928066-48928217	3	48928067	48928217	ENSG00000173402	protein_coding	ENST00000882480	49470617	542475.000000	proximity ENSG00000173402:48470617-50470617
chr3:48928066-48928217	3	48928067	48928217	ENSG00000173421	protein_coding	ENST00000438782	49198887	270745.000000	proximity ENSG00000173421:48198887-50198887
chr3:48928066-48928217	3	48928067	48928217	ENSG00000173531	protein_coding	ENST00000449682	49689474	761332.000000	proximity ENSG00000173531:48689474-50689474
chr3:48928066-48928217	3	48928067	48928217	ENSG00000173540	protein_coding	ENST00000480687	49723951	795809.000000	proximity ENSG00000173540:48723951-50723951
chr3:48928066-48928217	3	48928067	48928217	ENSG00000176020	protein_coding	ENST00000320431	49719684	791542.000000	proximity ENSG00000176020:48719684-50719684
chr3:48928066-48928217	3	48928067	48928217	ENSG00000176095	protein_coding	ENST00000613416	49786194	858052.000000	proximity ENSG00000176095:48786194-50786194
chr3:48928066-48928217	3	48928067	48928217	ENSG00000177352	protein_coding	ENST00000870129	49166331	238189.000000	proximity ENSG00000177352:48166331-50166331
chr3:48928066-48928217	3	48928067	48928217	ENSG00000177479	protein_coding	ENST00000972228	48918843	9299.000000	proximity ENSG00000177479:47918843-49918843
chr3:48928066-48928217	3	48928067	48928217	ENSG00000178035	protein_coding	ENST00000937815	49029435	101293.000000	proximity ENSG00000178035:48029435-50029435
chr3:48928066-48928217	3	48928067	48928217	ENSG00000178057	protein_coding	ENST00000886525	49021697	93555.000000	proximity ENSG00000178057:48021697-50021697
chr3:48928066-48928217	3	48928067	48928217	ENSG00000178149	protein_coding	ENST00000916245	49021503	93361.000000	proximity ENSG00000178149:48021503-50021503
chr3:48928066-48928217	3	48928067	48928217	ENSG00000178252	protein_coding	ENST00000395474	49007062	78920.000000	proximity ENSG00000178252:48007062-50007062
chr3:48928066-48928217	3	48928067	48928217	ENSG00000178467	protein_coding	ENST00000343546	48989889	61747.000000	proximity ENSG00000178467:47989889-49989889
chr3:48928066-48928217	3	48928067	48928217	ENSG00000178537	protein_coding	ENST00000319017	48898882	29260.000000	proximity ENSG00000178537:47898882-49898882
chr3:48928066-48928217	3	48928067	48928217	ENSG00000182179	protein_coding	ENST00000905599	49814126	885984.000000	proximity ENSG00000182179:48814126-50814126
chr3:48928066-48928217	3	48928067	48928217	ENSG00000183396	protein_coding	ENST00000330862	48621769	306373.000000	proximity ENSG00000183396:47621769-49621769
chr3:48928066-48928217	3	48928067	48928217	ENSG00000183763	protein_coding	ENST00000929618	49856564	928422.000000	proximity ENSG00000183763:48856564-50856564
chr3:48928066-48928217	3	48928067	48928217	ENSG00000185614	protein_coding	ENST00000333323	49803261	875119.000000	proximity ENSG00000185614:48803261-50803261
chr3:48928066-48928217	3	48928067	48928217	ENSG00000185909	protein_coding	ENST00000948545	49171239	243097.000000	proximity ENSG00000185909:48171239-50171239
chr3:48928066-48928217	3	48928067	48928217	ENSG00000187492	protein_coding	ENST00000412678	49799873	871731.000000	proximity ENSG00000187492:48799873-50799873
chr3:48928066-48928217	3	48928067	48928217	ENSG00000188315	protein_coding	ENST00000343010	49277232	349090.000000	proximity ENSG00000188315:48277232-50277232
chr3:48928066-48928217	3	48928067	48928217	ENSG00000198218	protein_coding	ENST00000887080	49093630	165488.000000	proximity ENSG00000198218:48093630-50093630
chr3:48928066-48928217	3	48928067	48928217	ENSG00000213672	protein_coding	ENST00000870683	48685893	242249.000000	proximity ENSG00000213672:47685893-49685893
chr3:48928066-48928217	3	48928067	48928217	ENSG00000213689	protein_coding	ENST00000444177	48465946	462196.000000	proximity ENSG00000213689:47465946-49465946
chr3:48928066-48928217	3	48928067	48928217	ENSG00000225697	protein_coding	ENST00000911463	48635470	292672.000000	proximity ENSG00000225697:47635470-49635470
chr3:48928066-48928217	3	48928067	48928217	ENSG00000229453	protein_coding	ENST00000434006	48333661	594481.000000	proximity ENSG00000229453:47333661-49333661
chr3:48928066-48928217	3	48928067	48928217	ENSG00000232112	protein_coding	ENST00000927147	48440213	487929.000000	proximity ENSG00000232112:47440213-49440213
chr3:48928066-48928217	3	48928067	48928217	ENSG00000233276	protein_coding	ENST00000703795	49358605	430463.000000	proximity ENSG00000233276:48358605-50358605
chr3:48928066-48928217	3	48928067	48928217	ENSG00000236980	protein_coding	ENST00000545770	49191858	263716.000000	proximity ENSG00000236980:48191858-50191858
chr3:48928066-48928217	3	48928067	48928217	ENSG00000283189	protein_coding	ENST00000636166	49429310	501168.000000	proximity ENSG00000283189:48429310-50429310
chr3:48928066-48928217	3	48928067	48928217	ENSG00000290315	protein_coding	ENST00000703936	49094071	165929.000000	proximity ENSG00000290315:48094071-50094071
chr3:48928066-48928217	3	48928067	48928217	ENSG00000290318	protein_coding	ENST00000704381	49412051	483909.000000	proximity ENSG00000290318:48412051-50412051
chr3:48928806-48928957	3	48928807	48928957	ENSG00000008300	protein_coding	ENST00000164024	48662886	265996.000000	proximity ENSG00000008300:47662886-49662886
chr3:48928806-48928957	3	48928807	48928957	ENSG00000010256	protein_coding	ENST00000899333	48609668	319214.000000	proximity ENSG00000010256:47609668-49609668
chr3:48928806-48928957	3	48928807	48928957	ENSG00000047849	protein_coding	ENST00000972333	48089295	839587.000000	proximity ENSG00000047849:47089295-49089295
chr3:48928806-48928957	3	48928807	48928957	ENSG00000067560	protein_coding	ENST00000678921	49411994	483112.000000	proximity ENSG00000067560:48411994-50411994
chr3:48928806-48928957	3	48928807	48928957	ENSG00000068745	protein_coding	ENST00000431721	48717216	211666.000000	proximity ENSG00000068745:47717216-49717216
chr3:48928806-48928957	3	48928807	48928957	ENSG00000114268	protein_coding	ENST00000919612	48556831	372051.000000	proximity ENSG00000114268:47556831-49556831
chr3:48928806-48928957	3	48928807	48928957	ENSG00000114270	protein_coding	ENST00000328333	48595267	333615.000000	proximity ENSG00000114270:47595267-49595267
chr3:48928806-48928957	3	48928807	48928957	ENSG00000114302	protein_coding	ENST00000265563	48847874	81008.000000	proximity ENSG00000114302:47847874-49847874
chr3:48928806-48928957	3	48928807	48928957	ENSG00000114316	protein_coding	ENST00000265560	49340053	411171.000000	proximity ENSG00000114316:48340053-50340053
chr3:48928806-48928957	3	48928807	48928957	ENSG00000145020	protein_coding	ENST00000538581	49422529	493647.000000	proximity ENSG00000145020:48422529-50422529
chr3:48928806-48928957	3	48928807	48928957	ENSG00000145022	protein_coding	ENST00000934100	49412213	483331.000000	proximity ENSG00000145022:48412213-50412213
chr3:48928806-48928957	3	48928807	48928957	ENSG00000145029	protein_coding	ENST00000273598	49429324	500442.000000	proximity ENSG00000145029:48429324-50429324
chr3:48928806-48928957	3	48928807	48928957	ENSG00000145040	protein_coding	ENST00000273610	48563781	365101.000000	proximity ENSG00000145040:47563781-49563781
chr3:48928806-48928957	3	48928807	48928957	ENSG00000164045	protein_coding	ENST00000302506	48188417	740465.000000	proximity ENSG00000164045:47188417-49188417
chr3:48928806-48928957	3	48928807	48928957	ENSG00000164047	protein_coding	ENST00000296435	48223347	705535.000000	proximity ENSG00000164047:47223347-49223347
chr3:48928806-48928957	3	48928807	48928957	ENSG00000164048	protein_coding	ENST00000929429	48241107	687775.000000	proximity ENSG00000164048:47241107-49241107
chr3:48928806-48928957	3	48928807	48928957	ENSG00000164049	protein_coding	ENST00000296438	48372219	556663.000000	proximity ENSG00000164049:47372219-49372219
chr3:48928806-48928957	3	48928807	48928957	ENSG00000164050	protein_coding	ENST00000948892	48430499	498383.000000	proximity ENSG00000164050:47430499-49430499
chr3:48928806-48928957	3	48928807	48928957	ENSG00000164051	protein_coding	ENST00000869048	48440050	488832.000000	proximity ENSG00000164051:47440050-49440050
chr3:48928806-48928957	3	48928807	48928957	ENSG00000164053	protein_coding	ENST00000320211	48446737	482145.000000	proximity ENSG00000164053:47446737-49446737
chr3:48928806-48928957	3	48928807	48928957	ENSG00000164054	protein_coding	ENST00000619810	48504050	424832.000000	proximity ENSG00000164054:47504050-49504050
chr3:48928806-48928957	3	48928807	48928957	ENSG00000164061	protein_coding	ENST00000296452	49554477	625595.000000	proximity ENSG00000164061:48554477-50554477
chr3:48928806-48928957	3	48928807	48928957	ENSG00000164062	protein_coding	ENST00000863157	49673981	745099.000000	proximity ENSG00000164062:48673981-50673981
chr3:48928806-48928957	3	48928807	48928957	ENSG00000164068	protein_coding	ENST00000859349	49688770	759888.000000	proximity ENSG00000164068:48688770-50688770
chr3:48928806-48928957	3	48928807	48928957	ENSG00000164076	protein_coding	ENST00000911456	49869910	941028.000000	proximity ENSG00000164076:48869910-50869910
chr3:48928806-48928957	3	48928807	48928957	ENSG00000164078	protein_coding	ENST00000858906	49906130	977248.000000	proximity ENSG00000164078:48906130-50906130
chr3:48928806-48928957	3	48928807	48928957	ENSG00000172037	protein_coding	ENST00000960189	49133043	204161.000000	proximity ENSG00000172037:48133043-50133043
chr3:48928806-48928957	3	48928807	48928957	ENSG00000172046	protein_coding	ENST00000692912	49120823	191941.000000	proximity ENSG00000172046:48120823-50120823
chr3:48928806-48928957	3	48928807	48928957	ENSG00000172053	protein_coding	ENST00000965966	49104757	175875.000000	proximity ENSG00000172053:48104757-50104757
chr3:48928806-48928957	3	48928807	48928957	ENSG00000172113	protein_coding	ENST00000926844	48301357	627525.000000	proximity ENSG00000172113:47301357-49301357
chr3:48928806-48928957	3	48928807	48928957	ENSG00000173402	protein_coding	ENST00000882480	49470617	541735.000000	proximity ENSG00000173402:48470617-50470617
chr3:48928806-48928957	3	48928807	48928957	ENSG00000173421	protein_coding	ENST00000438782	49198887	270005.000000	proximity ENSG00000173421:48198887-50198887
chr3:48928806-48928957	3	48928807	48928957	ENSG00000173531	protein_coding	ENST00000449682	49689474	760592.000000	proximity ENSG00000173531:48689474-50689474
chr3:48928806-48928957	3	48928807	48928957	ENSG00000173540	protein_coding	ENST00000480687	49723951	795069.000000	proximity ENSG00000173540:48723951-50723951
chr3:48928806-48928957	3	48928807	48928957	ENSG00000176020	protein_coding	ENST00000320431	49719684	790802.000000	proximity ENSG00000176020:48719684-50719684
chr3:48928806-48928957	3	48928807	48928957	ENSG00000176095	protein_coding	ENST00000613416	49786194	857312.000000	proximity ENSG00000176095:48786194-50786194
chr3:48928806-48928957	3	48928807	48928957	ENSG00000177352	protein_coding	ENST00000870129	49166331	237449.000000	proximity ENSG00000177352:48166331-50166331
chr3:48928806-48928957	3	48928807	48928957	ENSG00000177479	protein_coding	ENST00000972228	48918843	10039.000000	proximity ENSG00000177479:47918843-49918843
chr3:48928806-48928957	3	48928807	48928957	ENSG00000178035	protein_coding	ENST00000937815	49029435	100553.000000	proximity ENSG00000178035:48029435-50029435
chr3:48928806-48928957	3	48928807	48928957	ENSG00000178057	protein_coding	ENST00000886525	49021697	92815.000000	proximity ENSG00000178057:48021697-50021697
chr3:48928806-48928957	3	48928807	48928957	ENSG00000178149	protein_coding	ENST00000916245	49021503	92621.000000	proximity ENSG00000178149:48021503-50021503
chr3:48928806-48928957	3	48928807	48928957	ENSG00000178252	protein_coding	ENST00000395474	49007062	78180.000000	proximity ENSG00000178252:48007062-50007062
chr3:48928806-48928957	3	48928807	48928957	ENSG00000178467	protein_coding	ENST00000343546	48989889	61007.000000	proximity ENSG00000178467:47989889-49989889
chr3:48928806-48928957	3	48928807	48928957	ENSG00000178537	protein_coding	ENST00000319017	48898882	30000.000000	proximity ENSG00000178537:47898882-49898882
chr3:48928806-48928957	3	48928807	48928957	ENSG00000182179	protein_coding	ENST00000905599	49814126	885244.000000	proximity ENSG00000182179:48814126-50814126
chr3:48928806-48928957	3	48928807	48928957	ENSG00000183396	protein_coding	ENST00000330862	48621769	307113.000000	proximity ENSG00000183396:47621769-49621769
chr3:48928806-48928957	3	48928807	48928957	ENSG00000183763	protein_coding	ENST00000929618	49856564	927682.000000	proximity ENSG00000183763:48856564-50856564
chr3:48928806-48928957	3	48928807	48928957	ENSG00000185614	protein_coding	ENST00000333323	49803261	874379.000000	proximity ENSG00000185614:48803261-50803261
chr3:48928806-48928957	3	48928807	48928957	ENSG00000185909	protein_coding	ENST00000948545	49171239	242357.000000	proximity ENSG00000185909:48171239-50171239
chr3:48928806-48928957	3	48928807	48928957	ENSG00000187492	protein_coding	ENST00000412678	49799873	870991.000000	proximity ENSG00000187492:48799873-50799873
chr3:48928806-48928957	3	48928807	48928957	ENSG00000188315	protein_coding	ENST00000343010	49277232	348350.000000	proximity ENSG00000188315:48277232-50277232
chr3:48928806-48928957	3	48928807	48928957	ENSG00000198218	protein_coding	ENST00000887080	49093630	164748.000000	proximity ENSG00000198218:48093630-50093630
chr3:48928806-48928957	3	48928807	48928957	ENSG00000213672	protein_coding	ENST00000870683	48685893	242989.000000	proximity ENSG00000213672:47685893-49685893
chr3:48928806-48928957	3	48928807	48928957	ENSG00000213689	protein_coding	ENST00000444177	48465946	462936.000000	proximity ENSG00000213689:47465946-49465946
chr3:48928806-48928957	3	48928807	48928957	ENSG00000225697	protein_coding	ENST00000911463	48635470	293412.000000	proximity ENSG00000225697:47635470-49635470
chr3:48928806-48928957	3	48928807	48928957	ENSG00000229453	protein_coding	ENST00000434006	48333661	595221.000000	proximity ENSG00000229453:47333661-49333661
chr3:48928806-48928957	3	48928807	48928957	ENSG00000232112	protein_coding	ENST00000927147	48440213	488669.000000	proximity ENSG00000232112:47440213-49440213
chr3:48928806-48928957	3	48928807	48928957	ENSG00000233276	protein_coding	ENST00000703795	49358605	429723.000000	proximity ENSG00000233276:48358605-50358605
chr3:48928806-48928957	3	48928807	48928957	ENSG00000236980	protein_coding	ENST00000545770	49191858	262976.000000	proximity ENSG00000236980:48191858-50191858
chr3:48928806-48928957	3	48928807	48928957	ENSG00000283189	protein_coding	ENST00000636166	49429310	500428.000000	proximity ENSG00000283189:48429310-50429310
chr3:48928806-48928957	3	48928807	48928957	ENSG00000290315	protein_coding	ENST00000703936	49094071	165189.000000	proximity ENSG00000290315:48094071-50094071
chr3:48928806-48928957	3	48928807	48928957	ENSG00000290318	protein_coding	ENST00000704381	49412051	483169.000000	proximity ENSG00000290318:48412051-50412051
chr3:48929486-48929637	3	48929487	48929637	ENSG00000008300	protein_coding	ENST00000164024	48662886	266676.000000	proximity ENSG00000008300:47662886-49662886
chr3:48929486-48929637	3	48929487	48929637	ENSG00000010256	protein_coding	ENST00000899333	48609668	319894.000000	proximity ENSG00000010256:47609668-49609668
chr3:48929486-48929637	3	48929487	48929637	ENSG00000047849	protein_coding	ENST00000972333	48089295	840267.000000	proximity ENSG00000047849:47089295-49089295
chr3:48929486-48929637	3	48929487	48929637	ENSG00000067560	protein_coding	ENST00000678921	49411994	482432.000000	proximity ENSG00000067560:48411994-50411994
chr3:48929486-48929637	3	48929487	48929637	ENSG00000068745	protein_coding	ENST00000431721	48717216	212346.000000	proximity ENSG00000068745:47717216-49717216
chr3:48929486-48929637	3	48929487	48929637	ENSG00000114268	protein_coding	ENST00000919612	48556831	372731.000000	proximity ENSG00000114268:47556831-49556831
chr3:48929486-48929637	3	48929487	48929637	ENSG00000114270	protein_coding	ENST00000328333	48595267	334295.000000	proximity ENSG00000114270:47595267-49595267
chr3:48929486-48929637	3	48929487	48929637	ENSG00000114302	protein_coding	ENST00000265563	48847874	81688.000000	proximity ENSG00000114302:47847874-49847874
chr3:48929486-48929637	3	48929487	48929637	ENSG00000114316	protein_coding	ENST00000265560	49340053	410491.000000	proximity ENSG00000114316:48340053-50340053
chr3:48929486-48929637	3	48929487	48929637	ENSG00000145020	protein_coding	ENST00000538581	49422529	492967.000000	proximity ENSG00000145020:48422529-50422529
chr3:48929486-48929637	3	48929487	48929637	ENSG00000145022	protein_coding	ENST00000934100	49412213	482651.000000	proximity ENSG00000145022:48412213-50412213
chr3:48929486-48929637	3	48929487	48929637	ENSG00000145029	protein_coding	ENST00000273598	49429324	499762.000000	proximity ENSG00000145029:48429324-50429324
chr3:48929486-48929637	3	48929487	48929637	ENSG00000145040	protein_coding	ENST00000273610	48563781	365781.000000	proximity ENSG00000145040:47563781-49563781
chr3:48929486-48929637	3	48929487	48929637	ENSG00000164045	protein_coding	ENST00000302506	48188417	741145.000000	proximity ENSG00000164045:47188417-49188417
chr3:48929486-48929637	3	48929487	48929637	ENSG00000164047	protein_coding	ENST00000296435	48223347	706215.000000	proximity ENSG00000164047:47223347-49223347
chr3:48929486-48929637	3	48929487	48929637	ENSG00000164048	protein_coding	ENST00000929429	48241107	688455.000000	proximity ENSG00000164048:47241107-49241107
chr3:48929486-48929637	3	48929487	48929637	ENSG00000164049	protein_coding	ENST00000296438	48372219	557343.000000	proximity ENSG00000164049:47372219-49372219
chr3:48929486-48929637	3	48929487	48929637	ENSG00000164050	protein_coding	ENST00000948892	48430499	499063.000000	proximity ENSG00000164050:47430499-49430499
chr3:48929486-48929637	3	48929487	48929637	ENSG00000164051	protein_coding	ENST00000869048	48440050	489512.000000	proximity ENSG00000164051:47440050-49440050
chr3:48929486-48929637	3	48929487	48929637	ENSG00000164053	protein_coding	ENST00000320211	48446737	482825.000000	proximity ENSG00000164053:47446737-49446737
chr3:48929486-48929637	3	48929487	48929637	ENSG00000164054	protein_coding	ENST00000619810	48504050	425512.000000	proximity ENSG00000164054:47504050-49504050
chr3:48929486-48929637	3	48929487	48929637	ENSG00000164061	protein_coding	ENST00000296452	49554477	624915.000000	proximity ENSG00000164061:48554477-50554477
chr3:48929486-48929637	3	48929487	48929637	ENSG00000164062	protein_coding	ENST00000863157	49673981	744419.000000	proximity ENSG00000164062:48673981-50673981
chr3:48929486-48929637	3	48929487	48929637	ENSG00000164068	protein_coding	ENST00000859349	49688770	759208.000000	proximity ENSG00000164068:48688770-50688770
chr3:48929486-48929637	3	48929487	48929637	ENSG00000164076	protein_coding	ENST00000911456	49869910	940348.000000	proximity ENSG00000164076:48869910-50869910
chr3:48929486-48929637	3	48929487	48929637	ENSG00000164077	protein_coding	ENST00000642691	49929526	999964.000000	proximity ENSG00000164077:48929526-50929526
chr3:48929486-48929637	3	48929487	48929637	ENSG00000164078	protein_coding	ENST00000858906	49906130	976568.000000	proximity ENSG00000164078:48906130-50906130
chr3:48929486-48929637	3	48929487	48929637	ENSG00000172037	protein_coding	ENST00000960189	49133043	203481.000000	proximity ENSG00000172037:48133043-50133043
chr3:48929486-48929637	3	48929487	48929637	ENSG00000172046	protein_coding	ENST00000692912	49120823	191261.000000	proximity ENSG00000172046:48120823-50120823
chr3:48929486-48929637	3	48929487	48929637	ENSG00000172053	protein_coding	ENST00000965966	49104757	175195.000000	proximity ENSG00000172053:48104757-50104757
chr3:48929486-48929637	3	48929487	48929637	ENSG00000172113	protein_coding	ENST00000926844	48301357	628205.000000	proximity ENSG00000172113:47301357-49301357
chr3:48929486-48929637	3	48929487	48929637	ENSG00000173402	protein_coding	ENST00000882480	49470617	541055.000000	proximity ENSG00000173402:48470617-50470617
chr3:48929486-48929637	3	48929487	48929637	ENSG00000173421	protein_coding	ENST00000438782	49198887	269325.000000	proximity ENSG00000173421:48198887-50198887
chr3:48929486-48929637	3	48929487	48929637	ENSG00000173531	protein_coding	ENST00000449682	49689474	759912.000000	proximity ENSG00000173531:48689474-50689474
chr3:48929486-48929637	3	48929487	48929637	ENSG00000173540	protein_coding	ENST00000480687	49723951	794389.000000	proximity ENSG00000173540:48723951-50723951
chr3:48929486-48929637	3	48929487	48929637	ENSG00000176020	protein_coding	ENST00000320431	49719684	790122.000000	proximity ENSG00000176020:48719684-50719684
chr3:48929486-48929637	3	48929487	48929637	ENSG00000176095	protein_coding	ENST00000613416	49786194	856632.000000	proximity ENSG00000176095:48786194-50786194
chr3:48929486-48929637	3	48929487	48929637	ENSG00000177352	protein_coding	ENST00000870129	49166331	236769.000000	proximity ENSG00000177352:48166331-50166331
chr3:48929486-48929637	3	48929487	48929637	ENSG00000177479	protein_coding	ENST00000972228	48918843	10719.000000	proximity ENSG00000177479:47918843-49918843
chr3:48929486-48929637	3	48929487	48929637	ENSG00000178035	protein_coding	ENST00000937815	49029435	99873.000000	proximity ENSG00000178035:48029435-50029435
chr3:48929486-48929637	3	48929487	48929637	ENSG00000178057	protein_coding	ENST00000886525	49021697	92135.000000	proximity ENSG00000178057:48021697-50021697
chr3:48929486-48929637	3	48929487	48929637	ENSG00000178149	protein_coding	ENST00000916245	49021503	91941.000000	proximity ENSG00000178149:48021503-50021503
chr3:48929486-48929637	3	48929487	48929637	ENSG00000178252	protein_coding	ENST00000395474	49007062	77500.000000	proximity ENSG00000178252:48007062-50007062
chr3:48929486-48929637	3	48929487	48929637	ENSG00000178467	protein_coding	ENST00000343546	48989889	60327.000000	proximity ENSG00000178467:47989889-49989889
chr3:48929486-48929637	3	48929487	48929637	ENSG00000178537	protein_coding	ENST00000319017	48898882	30680.000000	proximity ENSG00000178537:47898882-49898882
chr3:48929486-48929637	3	48929487	48929637	ENSG00000182179	protein_coding	ENST00000905599	49814126	884564.000000	proximity ENSG00000182179:48814126-50814126
chr3:48929486-48929637	3	48929487	48929637	ENSG00000183396	protein_coding	ENST00000330862	48621769	307793.000000	proximity ENSG00000183396:47621769-49621769
chr3:48929486-48929637	3	48929487	48929637	ENSG00000183763	protein_coding	ENST00000929618	49856564	927002.000000	proximity ENSG00000183763:48856564-50856564
chr3:48929486-48929637	3	48929487	48929637	ENSG00000185614	protein_coding	ENST00000333323	49803261	873699.000000	proximity ENSG00000185614:48803261-50803261
chr3:48929486-48929637	3	48929487	48929637	ENSG00000185909	protein_coding	ENST00000948545	49171239	241677.000000	proximity ENSG00000185909:48171239-50171239
chr3:48929486-48929637	3	48929487	48929637	ENSG00000187492	protein_coding	ENST00000412678	49799873	870311.000000	proximity ENSG00000187492:48799873-50799873
chr3:48929486-48929637	3	48929487	48929637	ENSG00000188315	protein_coding	ENST00000343010	49277232	347670.000000	proximity ENSG00000188315:48277232-50277232
chr3:48929486-48929637	3	48929487	48929637	ENSG00000198218	protein_coding	ENST00000887080	49093630	164068.000000	proximity ENSG00000198218:48093630-50093630
chr3:48929486-48929637	3	48929487	48929637	ENSG00000213672	protein_coding	ENST00000870683	48685893	243669.000000	proximity ENSG00000213672:47685893-49685893
chr3:48929486-48929637	3	48929487	48929637	ENSG00000213689	protein_coding	ENST00000444177	48465946	463616.000000	proximity ENSG00000213689:47465946-49465946
chr3:48929486-48929637	3	48929487	48929637	ENSG00000225697	protein_coding	ENST00000911463	48635470	294092.000000	proximity ENSG00000225697:47635470-49635470
chr3:48929486-48929637	3	48929487	48929637	ENSG00000229453	protein_coding	ENST00000434006	48333661	595901.000000	proximity ENSG00000229453:47333661-49333661
chr3:48929486-48929637	3	48929487	48929637	ENSG00000232112	protein_coding	ENST00000927147	48440213	489349.000000	proximity ENSG00000232112:47440213-49440213
chr3:48929486-48929637	3	48929487	48929637	ENSG00000233276	protein_coding	ENST00000703795	49358605	429043.000000	proximity ENSG00000233276:48358605-50358605
chr3:48929486-48929637	3	48929487	48929637	ENSG00000236980	protein_coding	ENST00000545770	49191858	262296.000000	proximity ENSG00000236980:48191858-50191858
chr3:48929486-48929637	3	48929487	48929637	ENSG00000283189	protein_coding	ENST00000636166	49429310	499748.000000	proximity ENSG00000283189:48429310-50429310
chr3:48929486-48929637	3	48929487	48929637	ENSG00000290315	protein_coding	ENST00000703936	49094071	164509.000000	proximity ENSG00000290315:48094071-50094071
chr3:48929486-48929637	3	48929487	48929637	ENSG00000290318	protein_coding	ENST00000704381	49412051	482489.000000	proximity ENSG00000290318:48412051-50412051
chr3:48930666-48930817	3	48930667	48930817	ENSG00000008300	protein_coding	ENST00000164024	48662886	267856.000000	proximity ENSG00000008300:47662886-49662886
chr3:48930666-48930817	3	48930667	48930817	ENSG00000010256	protein_coding	ENST00000899333	48609668	321074.000000	proximity ENSG00000010256:47609668-49609668
chr3:48930666-48930817	3	48930667	48930817	ENSG00000047849	protein_coding	ENST00000972333	48089295	841447.000000	proximity ENSG00000047849:47089295-49089295
chr3:48930666-48930817	3	48930667	48930817	ENSG00000067560	protein_coding	ENST00000678921	49411994	481252.000000	proximity ENSG00000067560:48411994-50411994
chr3:48930666-48930817	3	48930667	48930817	ENSG00000068745	protein_coding	ENST00000431721	48717216	213526.000000	proximity ENSG00000068745:47717216-49717216
chr3:48930666-48930817	3	48930667	48930817	ENSG00000114268	protein_coding	ENST00000919612	48556831	373911.000000	proximity ENSG00000114268:47556831-49556831
chr3:48930666-48930817	3	48930667	48930817	ENSG00000114270	protein_coding	ENST00000328333	48595267	335475.000000	proximity ENSG00000114270:47595267-49595267
chr3:48930666-48930817	3	48930667	48930817	ENSG00000114302	protein_coding	ENST00000265563	48847874	82868.000000	proximity ENSG00000114302:47847874-49847874
chr3:48930666-48930817	3	48930667	48930817	ENSG00000114316	protein_coding	ENST00000265560	49340053	409311.000000	proximity ENSG00000114316:48340053-50340053
chr3:48930666-48930817	3	48930667	48930817	ENSG00000145020	protein_coding	ENST00000538581	49422529	491787.000000	proximity ENSG00000145020:48422529-50422529
chr3:48930666-48930817	3	48930667	48930817	ENSG00000145022	protein_coding	ENST00000934100	49412213	481471.000000	proximity ENSG00000145022:48412213-50412213
chr3:48930666-48930817	3	48930667	48930817	ENSG00000145029	protein_coding	ENST00000273598	49429324	498582.000000	proximity ENSG00000145029:48429324-50429324
chr3:48930666-48930817	3	48930667	48930817	ENSG00000145040	protein_coding	ENST00000273610	48563781	366961.000000	proximity ENSG00000145040:47563781-49563781
chr3:48930666-48930817	3	48930667	48930817	ENSG00000164045	protein_coding	ENST00000302506	48188417	742325.000000	proximity ENSG00000164045:47188417-49188417
chr3:48930666-48930817	3	48930667	48930817	ENSG00000164047	protein_coding	ENST00000296435	48223347	707395.000000	proximity ENSG00000164047:47223347-49223347
chr3:48930666-48930817	3	48930667	48930817	ENSG00000164048	protein_coding	ENST00000929429	48241107	689635.000000	proximity ENSG00000164048:47241107-49241107
chr3:48930666-48930817	3	48930667	48930817	ENSG00000164049	protein_coding	ENST00000296438	48372219	558523.000000	proximity ENSG00000164049:47372219-49372219
chr3:48930666-48930817	3	48930667	48930817	ENSG00000164050	protein_coding	ENST00000948892	48430499	500243.000000	proximity ENSG00000164050:47430499-49430499
chr3:48930666-48930817	3	48930667	48930817	ENSG00000164051	protein_coding	ENST00000869048	48440050	490692.000000	proximity ENSG00000164051:47440050-49440050
chr3:48930666-48930817	3	48930667	48930817	ENSG00000164053	protein_coding	ENST00000320211	48446737	484005.000000	proximity ENSG00000164053:47446737-49446737
chr3:48930666-48930817	3	48930667	48930817	ENSG00000164054	protein_coding	ENST00000619810	48504050	426692.000000	proximity ENSG00000164054:47504050-49504050
chr3:48930666-48930817	3	48930667	48930817	ENSG00000164061	protein_coding	ENST00000296452	49554477	623735.000000	proximity ENSG00000164061:48554477-50554477
chr3:48930666-48930817	3	48930667	48930817	ENSG00000164062	protein_coding	ENST00000863157	49673981	743239.000000	proximity ENSG00000164062:48673981-50673981
chr3:48930666-48930817	3	48930667	48930817	ENSG00000164068	protein_coding	ENST00000859349	49688770	758028.000000	proximity ENSG00000164068:48688770-50688770
chr3:48930666-48930817	3	48930667	48930817	ENSG00000164076	protein_coding	ENST00000911456	49869910	939168.000000	proximity ENSG00000164076:48869910-50869910
chr3:48930666-48930817	3	48930667	48930817	ENSG00000164077	protein_coding	ENST00000642691	49929526	998784.000000	proximity ENSG00000164077:48929526-50929526
chr3:48930666-48930817	3	48930667	48930817	ENSG00000164078	protein_coding	ENST00000858906	49906130	975388.000000	proximity ENSG00000164078:48906130-50906130
chr3:48930666-48930817	3	48930667	48930817	ENSG00000172037	protein_coding	ENST00000960189	49133043	202301.000000	proximity ENSG00000172037:48133043-50133043
chr3:48930666-48930817	3	48930667	48930817	ENSG00000172046	protein_coding	ENST00000692912	49120823	190081.000000	proximity ENSG00000172046:48120823-50120823
chr3:48930666-48930817	3	48930667	48930817	ENSG00000172053	protein_coding	ENST00000965966	49104757	174015.000000	proximity ENSG00000172053:48104757-50104757
chr3:48930666-48930817	3	48930667	48930817	ENSG00000172113	protein_coding	ENST00000926844	48301357	629385.000000	proximity ENSG00000172113:47301357-49301357
chr3:48930666-48930817	3	48930667	48930817	ENSG00000173402	protein_coding	ENST00000882480	49470617	539875.000000	proximity ENSG00000173402:48470617-50470617
chr3:48930666-48930817	3	48930667	48930817	ENSG00000173421	protein_coding	ENST00000438782	49198887	268145.000000	proximity ENSG00000173421:48198887-50198887
chr3:48930666-48930817	3	48930667	48930817	ENSG00000173531	protein_coding	ENST00000449682	49689474	758732.000000	proximity ENSG00000173531:48689474-50689474
chr3:48930666-48930817	3	48930667	48930817	ENSG00000173540	protein_coding	ENST00000480687	49723951	793209.000000	proximity ENSG00000173540:48723951-50723951
chr3:48930666-48930817	3	48930667	48930817	ENSG00000176020	protein_coding	ENST00000320431	49719684	788942.000000	proximity ENSG00000176020:48719684-50719684
chr3:48930666-48930817	3	48930667	48930817	ENSG00000176095	protein_coding	ENST00000613416	49786194	855452.000000	proximity ENSG00000176095:48786194-50786194
chr3:48930666-48930817	3	48930667	48930817	ENSG00000177352	protein_coding	ENST00000870129	49166331	235589.000000	proximity ENSG00000177352:48166331-50166331
chr3:48930666-48930817	3	48930667	48930817	ENSG00000177479	protein_coding	ENST00000972228	48918843	11899.000000	proximity ENSG00000177479:47918843-49918843
chr3:48930666-48930817	3	48930667	48930817	ENSG00000178035	protein_coding	ENST00000937815	49029435	98693.000000	proximity ENSG00000178035:48029435-50029435
chr3:48930666-48930817	3	48930667	48930817	ENSG00000178057	protein_coding	ENST00000886525	49021697	90955.000000	proximity ENSG00000178057:48021697-50021697
chr3:48930666-48930817	3	48930667	48930817	ENSG00000178149	protein_coding	ENST00000916245	49021503	90761.000000	proximity ENSG00000178149:48021503-50021503
chr3:48930666-48930817	3	48930667	48930817	ENSG00000178252	protein_coding	ENST00000395474	49007062	76320.000000	proximity ENSG00000178252:48007062-50007062
chr3:48930666-48930817	3	48930667	48930817	ENSG00000178467	protein_coding	ENST00000343546	48989889	59147.000000	proximity ENSG00000178467:47989889-49989889
chr3:48930666-48930817	3	48930667	48930817	ENSG00000178537	protein_coding	ENST00000319017	48898882	31860.000000	proximity ENSG00000178537:47898882-49898882
chr3:48930666-48930817	3	48930667	48930817	ENSG00000182179	protein_coding	ENST00000905599	49814126	883384.000000	proximity ENSG00000182179:48814126-50814126
chr3:48930666-48930817	3	48930667	48930817	ENSG00000183396	protein_coding	ENST00000330862	48621769	308973.000000	proximity ENSG00000183396:47621769-49621769
chr3:48930666-48930817	3	48930667	48930817	ENSG00000183763	protein_coding	ENST00000929618	49856564	925822.000000	proximity ENSG00000183763:48856564-50856564
chr3:48930666-48930817	3	48930667	48930817	ENSG00000185614	protein_coding	ENST00000333323	49803261	872519.000000	proximity ENSG00000185614:48803261-50803261
chr3:48930666-48930817	3	48930667	48930817	ENSG00000185909	protein_coding	ENST00000948545	49171239	240497.000000	proximity ENSG00000185909:48171239-50171239
chr3:48930666-48930817	3	48930667	48930817	ENSG00000187492	protein_coding	ENST00000412678	49799873	869131.000000	proximity ENSG00000187492:48799873-50799873
chr3:48930666-48930817	3	48930667	48930817	ENSG00000188315	protein_coding	ENST00000343010	49277232	346490.000000	proximity ENSG00000188315:48277232-50277232
chr3:48930666-48930817	3	48930667	48930817	ENSG00000198218	protein_coding	ENST00000887080	49093630	162888.000000	proximity ENSG00000198218:48093630-50093630
chr3:48930666-48930817	3	48930667	48930817	ENSG00000213672	protein_coding	ENST00000870683	48685893	244849.000000	proximity ENSG00000213672:47685893-49685893
chr3:48930666-48930817	3	48930667	48930817	ENSG00000213689	protein_coding	ENST00000444177	48465946	464796.000000	proximity ENSG00000213689:47465946-49465946
chr3:48930666-48930817	3	48930667	48930817	ENSG00000225697	protein_coding	ENST00000911463	48635470	295272.000000	proximity ENSG00000225697:47635470-49635470
chr3:48930666-48930817	3	48930667	48930817	ENSG00000229453	protein_coding	ENST00000434006	48333661	597081.000000	proximity ENSG00000229453:47333661-49333661
chr3:48930666-48930817	3	48930667	48930817	ENSG00000232112	protein_coding	ENST00000927147	48440213	490529.000000	proximity ENSG00000232112:47440213-49440213
chr3:48930666-48930817	3	48930667	48930817	ENSG00000233276	protein_coding	ENST00000703795	49358605	427863.000000	proximity ENSG00000233276:48358605-50358605
chr3:48930666-48930817	3	48930667	48930817	ENSG00000236980	protein_coding	ENST00000545770	49191858	261116.000000	proximity ENSG00000236980:48191858-50191858
chr3:48930666-48930817	3	48930667	48930817	ENSG00000283189	protein_coding	ENST00000636166	49429310	498568.000000	proximity ENSG00000283189:48429310-50429310
chr3:48930666-48930817	3	48930667	48930817	ENSG00000290315	protein_coding	ENST00000703936	49094071	163329.000000	proximity ENSG00000290315:48094071-50094071
chr3:48930666-48930817	3	48930667	48930817	ENSG00000290318	protein_coding	ENST00000704381	49412051	481309.000000	proximity ENSG00000290318:48412051-50412051
chr3:48938286-48938437	3	48938287	48938437	ENSG00000008300	protein_coding	ENST00000164024	48662886	275476.000000	proximity ENSG00000008300:47662886-49662886
chr3:48938286-48938437	3	48938287	48938437	ENSG00000010256	protein_coding	ENST00000899333	48609668	328694.000000	proximity ENSG00000010256:47609668-49609668
chr3:48938286-48938437	3	48938287	48938437	ENSG00000047849	protein_coding	ENST00000972333	48089295	849067.000000	proximity ENSG00000047849:47089295-49089295
chr3:48938286-48938437	3	48938287	48938437	ENSG00000067560	protein_coding	ENST00000678921	49411994	473632.000000	proximity ENSG00000067560:48411994-50411994
chr3:48938286-48938437	3	48938287	48938437	ENSG00000068745	protein_coding	ENST00000431721	48717216	221146.000000	proximity ENSG00000068745:47717216-49717216
chr3:48938286-48938437	3	48938287	48938437	ENSG00000114268	protein_coding	ENST00000919612	48556831	381531.000000	proximity ENSG00000114268:47556831-49556831
chr3:48938286-48938437	3	48938287	48938437	ENSG00000114270	protein_coding	ENST00000328333	48595267	343095.000000	proximity ENSG00000114270:47595267-49595267
chr3:48938286-48938437	3	48938287	48938437	ENSG00000114302	protein_coding	ENST00000265563	48847874	90488.000000	proximity ENSG00000114302:47847874-49847874
chr3:48938286-48938437	3	48938287	48938437	ENSG00000114316	protein_coding	ENST00000265560	49340053	401691.000000	proximity ENSG00000114316:48340053-50340053
chr3:48938286-48938437	3	48938287	48938437	ENSG00000145020	protein_coding	ENST00000538581	49422529	484167.000000	proximity ENSG00000145020:48422529-50422529
chr3:48938286-48938437	3	48938287	48938437	ENSG00000145022	protein_coding	ENST00000934100	49412213	473851.000000	proximity ENSG00000145022:48412213-50412213
chr3:48938286-48938437	3	48938287	48938437	ENSG00000145029	protein_coding	ENST00000273598	49429324	490962.000000	proximity ENSG00000145029:48429324-50429324
chr3:48938286-48938437	3	48938287	48938437	ENSG00000145040	protein_coding	ENST00000273610	48563781	374581.000000	proximity ENSG00000145040:47563781-49563781
chr3:48938286-48938437	3	48938287	48938437	ENSG00000164045	protein_coding	ENST00000302506	48188417	749945.000000	proximity ENSG00000164045:47188417-49188417
chr3:48938286-48938437	3	48938287	48938437	ENSG00000164047	protein_coding	ENST00000296435	48223347	715015.000000	proximity ENSG00000164047:47223347-49223347
chr3:48938286-48938437	3	48938287	48938437	ENSG00000164048	protein_coding	ENST00000929429	48241107	697255.000000	proximity ENSG00000164048:47241107-49241107
chr3:48938286-48938437	3	48938287	48938437	ENSG00000164049	protein_coding	ENST00000296438	48372219	566143.000000	proximity ENSG00000164049:47372219-49372219
chr3:48938286-48938437	3	48938287	48938437	ENSG00000164050	protein_coding	ENST00000948892	48430499	507863.000000	proximity ENSG00000164050:47430499-49430499
chr3:48938286-48938437	3	48938287	48938437	ENSG00000164051	protein_coding	ENST00000869048	48440050	498312.000000	proximity ENSG00000164051:47440050-49440050
chr3:48938286-48938437	3	48938287	48938437	ENSG00000164053	protein_coding	ENST00000320211	48446737	491625.000000	proximity ENSG00000164053:47446737-49446737
chr3:48938286-48938437	3	48938287	48938437	ENSG00000164054	protein_coding	ENST00000619810	48504050	434312.000000	proximity ENSG00000164054:47504050-49504050
chr3:48938286-48938437	3	48938287	48938437	ENSG00000164061	protein_coding	ENST00000296452	49554477	616115.000000	proximity ENSG00000164061:48554477-50554477
chr3:48938286-48938437	3	48938287	48938437	ENSG00000164062	protein_coding	ENST00000863157	49673981	735619.000000	proximity ENSG00000164062:48673981-50673981
chr3:48938286-48938437	3	48938287	48938437	ENSG00000164068	protein_coding	ENST00000859349	49688770	750408.000000	proximity ENSG00000164068:48688770-50688770
chr3:48938286-48938437	3	48938287	48938437	ENSG00000164076	protein_coding	ENST00000911456	49869910	931548.000000	proximity ENSG00000164076:48869910-50869910
chr3:48938286-48938437	3	48938287	48938437	ENSG00000164077	protein_coding	ENST00000642691	49929526	991164.000000	proximity ENSG00000164077:48929526-50929526
chr3:48938286-48938437	3	48938287	48938437	ENSG00000164078	protein_coding	ENST00000858906	49906130	967768.000000	proximity ENSG00000164078:48906130-50906130
chr3:48938286-48938437	3	48938287	48938437	ENSG00000172037	protein_coding	ENST00000960189	49133043	194681.000000	proximity ENSG00000172037:48133043-50133043
chr3:48938286-48938437	3	48938287	48938437	ENSG00000172046	protein_coding	ENST00000692912	49120823	182461.000000	proximity ENSG00000172046:48120823-50120823
chr3:48938286-48938437	3	48938287	48938437	ENSG00000172053	protein_coding	ENST00000965966	49104757	166395.000000	proximity ENSG00000172053:48104757-50104757
chr3:48938286-48938437	3	48938287	48938437	ENSG00000172113	protein_coding	ENST00000926844	48301357	637005.000000	proximity ENSG00000172113:47301357-49301357
chr3:48938286-48938437	3	48938287	48938437	ENSG00000173402	protein_coding	ENST00000882480	49470617	532255.000000	proximity ENSG00000173402:48470617-50470617
chr3:48938286-48938437	3	48938287	48938437	ENSG00000173421	protein_coding	ENST00000438782	49198887	260525.000000	proximity ENSG00000173421:48198887-50198887
chr3:48938286-48938437	3	48938287	48938437	ENSG00000173531	protein_coding	ENST00000449682	49689474	751112.000000	proximity ENSG00000173531:48689474-50689474
chr3:48938286-48938437	3	48938287	48938437	ENSG00000173540	protein_coding	ENST00000480687	49723951	785589.000000	proximity ENSG00000173540:48723951-50723951
chr3:48938286-48938437	3	48938287	48938437	ENSG00000176020	protein_coding	ENST00000320431	49719684	781322.000000	proximity ENSG00000176020:48719684-50719684
chr3:48938286-48938437	3	48938287	48938437	ENSG00000176095	protein_coding	ENST00000613416	49786194	847832.000000	proximity ENSG00000176095:48786194-50786194
chr3:48938286-48938437	3	48938287	48938437	ENSG00000177352	protein_coding	ENST00000870129	49166331	227969.000000	proximity ENSG00000177352:48166331-50166331
chr3:48938286-48938437	3	48938287	48938437	ENSG00000177479	protein_coding	ENST00000972228	48918843	19519.000000	proximity ENSG00000177479:47918843-49918843
chr3:48938286-48938437	3	48938287	48938437	ENSG00000178035	protein_coding	ENST00000937815	49029435	91073.000000	proximity ENSG00000178035:48029435-50029435
chr3:48938286-48938437	3	48938287	48938437	ENSG00000178057	protein_coding	ENST00000886525	49021697	83335.000000	proximity ENSG00000178057:48021697-50021697
chr3:48938286-48938437	3	48938287	48938437	ENSG00000178149	protein_coding	ENST00000916245	49021503	83141.000000	proximity ENSG00000178149:48021503-50021503
chr3:48938286-48938437	3	48938287	48938437	ENSG00000178252	protein_coding	ENST00000395474	49007062	68700.000000	proximity ENSG00000178252:48007062-50007062
chr3:48938286-48938437	3	48938287	48938437	ENSG00000178467	protein_coding	ENST00000343546	48989889	51527.000000	proximity ENSG00000178467:47989889-49989889
chr3:48938286-48938437	3	48938287	48938437	ENSG00000178537	protein_coding	ENST00000319017	48898882	39480.000000	proximity ENSG00000178537:47898882-49898882
chr3:48938286-48938437	3	48938287	48938437	ENSG00000182179	protein_coding	ENST00000905599	49814126	875764.000000	proximity ENSG00000182179:48814126-50814126
chr3:48938286-48938437	3	48938287	48938437	ENSG00000183396	protein_coding	ENST00000330862	48621769	316593.000000	proximity ENSG00000183396:47621769-49621769
chr3:48938286-48938437	3	48938287	48938437	ENSG00000183763	protein_coding	ENST00000929618	49856564	918202.000000	proximity ENSG00000183763:48856564-50856564
chr3:48938286-48938437	3	48938287	48938437	ENSG00000185614	protein_coding	ENST00000333323	49803261	864899.000000	proximity ENSG00000185614:48803261-50803261
chr3:48938286-48938437	3	48938287	48938437	ENSG00000185909	protein_coding	ENST00000948545	49171239	232877.000000	proximity ENSG00000185909:48171239-50171239
chr3:48938286-48938437	3	48938287	48938437	ENSG00000187492	protein_coding	ENST00000412678	49799873	861511.000000	proximity ENSG00000187492:48799873-50799873
chr3:48938286-48938437	3	48938287	48938437	ENSG00000188315	protein_coding	ENST00000343010	49277232	338870.000000	proximity ENSG00000188315:48277232-50277232
chr3:48938286-48938437	3	48938287	48938437	ENSG00000198218	protein_coding	ENST00000887080	49093630	155268.000000	proximity ENSG00000198218:48093630-50093630
chr3:48938286-48938437	3	48938287	48938437	ENSG00000213672	protein_coding	ENST00000870683	48685893	252469.000000	proximity ENSG00000213672:47685893-49685893
chr3:48938286-48938437	3	48938287	48938437	ENSG00000213689	protein_coding	ENST00000444177	48465946	472416.000000	proximity ENSG00000213689:47465946-49465946
chr3:48938286-48938437	3	48938287	48938437	ENSG00000225697	protein_coding	ENST00000911463	48635470	302892.000000	proximity ENSG00000225697:47635470-49635470
chr3:48938286-48938437	3	48938287	48938437	ENSG00000229453	protein_coding	ENST00000434006	48333661	604701.000000	proximity ENSG00000229453:47333661-49333661
chr3:48938286-48938437	3	48938287	48938437	ENSG00000232112	protein_coding	ENST00000927147	48440213	498149.000000	proximity ENSG00000232112:47440213-49440213
chr3:48938286-48938437	3	48938287	48938437	ENSG00000233276	protein_coding	ENST00000703795	49358605	420243.000000	proximity ENSG00000233276:48358605-50358605
chr3:48938286-48938437	3	48938287	48938437	ENSG00000236980	protein_coding	ENST00000545770	49191858	253496.000000	proximity ENSG00000236980:48191858-50191858
chr3:48938286-48938437	3	48938287	48938437	ENSG00000283189	protein_coding	ENST00000636166	49429310	490948.000000	proximity ENSG00000283189:48429310-50429310
chr3:48938286-48938437	3	48938287	48938437	ENSG00000290315	protein_coding	ENST00000703936	49094071	155709.000000	proximity ENSG00000290315:48094071-50094071
chr3:48938286-48938437	3	48938287	48938437	ENSG00000290318	protein_coding	ENST00000704381	49412051	473689.000000	proximity ENSG00000290318:48412051-50412051
chr3:48949466-48949617	3	48949467	48949617	ENSG00000004534	protein_coding	ENST00000443081	49940041	990499.000000	proximity ENSG00000004534:48940041-50940041
chr3:48949466-48949617	3	48949467	48949617	ENSG00000008300	protein_coding	ENST00000164024	48662886	286656.000000	proximity ENSG00000008300:47662886-49662886
chr3:48949466-48949617	3	48949467	48949617	ENSG00000010256	protein_coding	ENST00000899333	48609668	339874.000000	proximity ENSG00000010256:47609668-49609668
chr3:48949466-48949617	3	48949467	48949617	ENSG00000047849	protein_coding	ENST00000972333	48089295	860247.000000	proximity ENSG00000047849:47089295-49089295
chr3:48949466-48949617	3	48949467	48949617	ENSG00000067560	protein_coding	ENST00000678921	49411994	462452.000000	proximity ENSG00000067560:48411994-50411994
chr3:48949466-48949617	3	48949467	48949617	ENSG00000068745	protein_coding	ENST00000431721	48717216	232326.000000	proximity ENSG00000068745:47717216-49717216
chr3:48949466-48949617	3	48949467	48949617	ENSG00000114268	protein_coding	ENST00000919612	48556831	392711.000000	proximity ENSG00000114268:47556831-49556831
chr3:48949466-48949617	3	48949467	48949617	ENSG00000114270	protein_coding	ENST00000328333	48595267	354275.000000	proximity ENSG00000114270:47595267-49595267
chr3:48949466-48949617	3	48949467	48949617	ENSG00000114302	protein_coding	ENST00000265563	48847874	101668.000000	proximity ENSG00000114302:47847874-49847874
chr3:48949466-48949617	3	48949467	48949617	ENSG00000114316	protein_coding	ENST00000265560	49340053	390511.000000	proximity ENSG00000114316:48340053-50340053
chr3:48949466-48949617	3	48949467	48949617	ENSG00000145020	protein_coding	ENST00000538581	49422529	472987.000000	proximity ENSG00000145020:48422529-50422529
chr3:48949466-48949617	3	48949467	48949617	ENSG00000145022	protein_coding	ENST00000934100	49412213	462671.000000	proximity ENSG00000145022:48412213-50412213
chr3:48949466-48949617	3	48949467	48949617	ENSG00000145029	protein_coding	ENST00000273598	49429324	479782.000000	proximity ENSG00000145029:48429324-50429324
chr3:48949466-48949617	3	48949467	48949617	ENSG00000145040	protein_coding	ENST00000273610	48563781	385761.000000	proximity ENSG00000145040:47563781-49563781
chr3:48949466-48949617	3	48949467	48949617	ENSG00000164045	protein_coding	ENST00000302506	48188417	761125.000000	proximity ENSG00000164045:47188417-49188417
chr3:48949466-48949617	3	48949467	48949617	ENSG00000164047	protein_coding	ENST00000296435	48223347	726195.000000	proximity ENSG00000164047:47223347-49223347
chr3:48949466-48949617	3	48949467	48949617	ENSG00000164048	protein_coding	ENST00000929429	48241107	708435.000000	proximity ENSG00000164048:47241107-49241107
chr3:48949466-48949617	3	48949467	48949617	ENSG00000164049	protein_coding	ENST00000296438	48372219	577323.000000	proximity ENSG00000164049:47372219-49372219
chr3:48949466-48949617	3	48949467	48949617	ENSG00000164050	protein_coding	ENST00000948892	48430499	519043.000000	proximity ENSG00000164050:47430499-49430499
chr3:48949466-48949617	3	48949467	48949617	ENSG00000164051	protein_coding	ENST00000869048	48440050	509492.000000	proximity ENSG00000164051:47440050-49440050
chr3:48949466-48949617	3	48949467	48949617	ENSG00000164053	protein_coding	ENST00000320211	48446737	502805.000000	proximity ENSG00000164053:47446737-49446737
chr3:48949466-48949617	3	48949467	48949617	ENSG00000164054	protein_coding	ENST00000619810	48504050	445492.000000	proximity ENSG00000164054:47504050-49504050
chr3:48949466-48949617	3	48949467	48949617	ENSG00000164061	protein_coding	ENST00000296452	49554477	604935.000000	proximity ENSG00000164061:48554477-50554477
chr3:48949466-48949617	3	48949467	48949617	ENSG00000164062	protein_coding	ENST00000863157	49673981	724439.000000	proximity ENSG00000164062:48673981-50673981
chr3:48949466-48949617	3	48949467	48949617	ENSG00000164068	protein_coding	ENST00000859349	49688770	739228.000000	proximity ENSG00000164068:48688770-50688770
chr3:48949466-48949617	3	48949467	48949617	ENSG00000164076	protein_coding	ENST00000911456	49869910	920368.000000	proximity ENSG00000164076:48869910-50869910
chr3:48949466-48949617	3	48949467	48949617	ENSG00000164077	protein_coding	ENST00000642691	49929526	979984.000000	proximity ENSG00000164077:48929526-50929526
chr3:48949466-48949617	3	48949467	48949617	ENSG00000164078	protein_coding	ENST00000858906	49906130	956588.000000	proximity ENSG00000164078:48906130-50906130
chr3:48949466-48949617	3	48949467	48949617	ENSG00000172037	protein_coding	ENST00000960189	49133043	183501.000000	proximity ENSG00000172037:48133043-50133043
chr3:48949466-48949617	3	48949467	48949617	ENSG00000172046	protein_coding	ENST00000692912	49120823	171281.000000	proximity ENSG00000172046:48120823-50120823
chr3:48949466-48949617	3	48949467	48949617	ENSG00000172053	protein_coding	ENST00000965966	49104757	155215.000000	proximity ENSG00000172053:48104757-50104757
chr3:48949466-48949617	3	48949467	48949617	ENSG00000172113	protein_coding	ENST00000926844	48301357	648185.000000	proximity ENSG00000172113:47301357-49301357
chr3:48949466-48949617	3	48949467	48949617	ENSG00000173402	protein_coding	ENST00000882480	49470617	521075.000000	proximity ENSG00000173402:48470617-50470617
chr3:48949466-48949617	3	48949467	48949617	ENSG00000173421	protein_coding	ENST00000438782	49198887	249345.000000	proximity ENSG00000173421:48198887-50198887
chr3:48949466-48949617	3	48949467	48949617	ENSG00000173531	protein_coding	ENST00000449682	49689474	739932.000000	proximity ENSG00000173531:48689474-50689474
chr3:48949466-48949617	3	48949467	48949617	ENSG00000173540	protein_coding	ENST00000480687	49723951	774409.000000	proximity ENSG00000173540:48723951-50723951
chr3:48949466-48949617	3	48949467	48949617	ENSG00000176020	protein_coding	ENST00000320431	49719684	770142.000000	proximity ENSG00000176020:48719684-50719684
chr3:48949466-48949617	3	48949467	48949617	ENSG00000176095	protein_coding	ENST00000613416	49786194	836652.000000	proximity ENSG00000176095:48786194-50786194
chr3:48949466-48949617	3	48949467	48949617	ENSG00000177352	protein_coding	ENST00000870129	49166331	216789.000000	proximity ENSG00000177352:48166331-50166331
chr3:48949466-48949617	3	48949467	48949617	ENSG00000177479	protein_coding	ENST00000972228	48918843	30699.000000	proximity ENSG00000177479:47918843-49918843
chr3:48949466-48949617	3	48949467	48949617	ENSG00000178035	protein_coding	ENST00000937815	49029435	79893.000000	proximity ENSG00000178035:48029435-50029435
chr3:48949466-48949617	3	48949467	48949617	ENSG00000178057	protein_coding	ENST00000886525	49021697	72155.000000	proximity ENSG00000178057:48021697-50021697
chr3:48949466-48949617	3	48949467	48949617	ENSG00000178149	protein_coding	ENST00000916245	49021503	71961.000000	proximity ENSG00000178149:48021503-50021503
chr3:48949466-48949617	3	48949467	48949617	ENSG00000178252	protein_coding	ENST00000395474	49007062	57520.000000	proximity ENSG00000178252:48007062-50007062
chr3:48949466-48949617	3	48949467	48949617	ENSG00000178467	protein_coding	ENST00000343546	48989889	40347.000000	proximity ENSG00000178467:47989889-49989889
chr3:48949466-48949617	3	48949467	48949617	ENSG00000178537	protein_coding	ENST00000319017	48898882	50660.000000	proximity ENSG00000178537:47898882-49898882
chr3:48949466-48949617	3	48949467	48949617	ENSG00000182179	protein_coding	ENST00000905599	49814126	864584.000000	proximity ENSG00000182179:48814126-50814126
chr3:48949466-48949617	3	48949467	48949617	ENSG00000183396	protein_coding	ENST00000330862	48621769	327773.000000	proximity ENSG00000183396:47621769-49621769
chr3:48949466-48949617	3	48949467	48949617	ENSG00000183763	protein_coding	ENST00000929618	49856564	907022.000000	proximity ENSG00000183763:48856564-50856564
chr3:48949466-48949617	3	48949467	48949617	ENSG00000185614	protein_coding	ENST00000333323	49803261	853719.000000	proximity ENSG00000185614:48803261-50803261
chr3:48949466-48949617	3	48949467	48949617	ENSG00000185909	protein_coding	ENST00000948545	49171239	221697.000000	proximity ENSG00000185909:48171239-50171239
chr3:48949466-48949617	3	48949467	48949617	ENSG00000187492	protein_coding	ENST00000412678	49799873	850331.000000	proximity ENSG00000187492:48799873-50799873
chr3:48949466-48949617	3	48949467	48949617	ENSG00000188315	protein_coding	ENST00000343010	49277232	327690.000000	proximity ENSG00000188315:48277232-50277232
chr3:48949466-48949617	3	48949467	48949617	ENSG00000198218	protein_coding	ENST00000887080	49093630	144088.000000	proximity ENSG00000198218:48093630-50093630
chr3:48949466-48949617	3	48949467	48949617	ENSG00000213672	protein_coding	ENST00000870683	48685893	263649.000000	proximity ENSG00000213672:47685893-49685893
chr3:48949466-48949617	3	48949467	48949617	ENSG00000213689	protein_coding	ENST00000444177	48465946	483596.000000	proximity ENSG00000213689:47465946-49465946
chr3:48949466-48949617	3	48949467	48949617	ENSG00000225697	protein_coding	ENST00000911463	48635470	314072.000000	proximity ENSG00000225697:47635470-49635470
chr3:48949466-48949617	3	48949467	48949617	ENSG00000229453	protein_coding	ENST00000434006	48333661	615881.000000	proximity ENSG00000229453:47333661-49333661
chr3:48949466-48949617	3	48949467	48949617	ENSG00000232112	protein_coding	ENST00000927147	48440213	509329.000000	proximity ENSG00000232112:47440213-49440213
chr3:48949466-48949617	3	48949467	48949617	ENSG00000233276	protein_coding	ENST00000703795	49358605	409063.000000	proximity ENSG00000233276:48358605-50358605
chr3:48949466-48949617	3	48949467	48949617	ENSG00000236980	protein_coding	ENST00000545770	49191858	242316.000000	proximity ENSG00000236980:48191858-50191858
chr3:48949466-48949617	3	48949467	48949617	ENSG00000283189	protein_coding	ENST00000636166	49429310	479768.000000	proximity ENSG00000283189:48429310-50429310
chr3:48949466-48949617	3	48949467	48949617	ENSG00000290315	protein_coding	ENST00000703936	49094071	144529.000000	proximity ENSG00000290315:48094071-50094071
chr3:48949466-48949617	3	48949467	48949617	ENSG00000290318	protein_coding	ENST00000704381	49412051	462509.000000	proximity ENSG00000290318:48412051-50412051
chr3:48952626-48952777	3	48952627	48952777	ENSG00000004534	protein_coding	ENST00000443081	49940041	987339.000000	proximity ENSG00000004534:48940041-50940041
chr3:48952626-48952777	3	48952627	48952777	ENSG00000008300	protein_coding	ENST00000164024	48662886	289816.000000	proximity ENSG00000008300:47662886-49662886
chr3:48952626-48952777	3	48952627	48952777	ENSG00000010256	protein_coding	ENST00000899333	48609668	343034.000000	proximity ENSG00000010256:47609668-49609668
chr3:48952626-48952777	3	48952627	48952777	ENSG00000047849	protein_coding	ENST00000972333	48089295	863407.000000	proximity ENSG00000047849:47089295-49089295
chr3:48952626-48952777	3	48952627	48952777	ENSG00000067560	protein_coding	ENST00000678921	49411994	459292.000000	proximity ENSG00000067560:48411994-50411994
chr3:48952626-48952777	3	48952627	48952777	ENSG00000068745	protein_coding	ENST00000431721	48717216	235486.000000	proximity ENSG00000068745:47717216-49717216
chr3:48952626-48952777	3	48952627	48952777	ENSG00000114268	protein_coding	ENST00000919612	48556831	395871.000000	proximity ENSG00000114268:47556831-49556831
chr3:48952626-48952777	3	48952627	48952777	ENSG00000114270	protein_coding	ENST00000328333	48595267	357435.000000	proximity ENSG00000114270:47595267-49595267
chr3:48952626-48952777	3	48952627	48952777	ENSG00000114302	protein_coding	ENST00000265563	48847874	104828.000000	proximity ENSG00000114302:47847874-49847874
chr3:48952626-48952777	3	48952627	48952777	ENSG00000114316	protein_coding	ENST00000265560	49340053	387351.000000	proximity ENSG00000114316:48340053-50340053
chr3:48952626-48952777	3	48952627	48952777	ENSG00000145020	protein_coding	ENST00000538581	49422529	469827.000000	proximity ENSG00000145020:48422529-50422529
chr3:48952626-48952777	3	48952627	48952777	ENSG00000145022	protein_coding	ENST00000934100	49412213	459511.000000	proximity ENSG00000145022:48412213-50412213
chr3:48952626-48952777	3	48952627	48952777	ENSG00000145029	protein_coding	ENST00000273598	49429324	476622.000000	proximity ENSG00000145029:48429324-50429324
chr3:48952626-48952777	3	48952627	48952777	ENSG00000145040	protein_coding	ENST00000273610	48563781	388921.000000	proximity ENSG00000145040:47563781-49563781
chr3:48952626-48952777	3	48952627	48952777	ENSG00000164045	protein_coding	ENST00000302506	48188417	764285.000000	proximity ENSG00000164045:47188417-49188417
chr3:48952626-48952777	3	48952627	48952777	ENSG00000164047	protein_coding	ENST00000296435	48223347	729355.000000	proximity ENSG00000164047:47223347-49223347
chr3:48952626-48952777	3	48952627	48952777	ENSG00000164048	protein_coding	ENST00000929429	48241107	711595.000000	proximity ENSG00000164048:47241107-49241107
chr3:48952626-48952777	3	48952627	48952777	ENSG00000164049	protein_coding	ENST00000296438	48372219	580483.000000	proximity ENSG00000164049:47372219-49372219
chr3:48952626-48952777	3	48952627	48952777	ENSG00000164050	protein_coding	ENST00000948892	48430499	522203.000000	proximity ENSG00000164050:47430499-49430499
chr3:48952626-48952777	3	48952627	48952777	ENSG00000164051	protein_coding	ENST00000869048	48440050	512652.000000	proximity ENSG00000164051:47440050-49440050
chr3:48952626-48952777	3	48952627	48952777	ENSG00000164053	protein_coding	ENST00000320211	48446737	505965.000000	proximity ENSG00000164053:47446737-49446737
chr3:48952626-48952777	3	48952627	48952777	ENSG00000164054	protein_coding	ENST00000619810	48504050	448652.000000	proximity ENSG00000164054:47504050-49504050
chr3:48952626-48952777	3	48952627	48952777	ENSG00000164061	protein_coding	ENST00000296452	49554477	601775.000000	proximity ENSG00000164061:48554477-50554477
chr3:48952626-48952777	3	48952627	48952777	ENSG00000164062	protein_coding	ENST00000863157	49673981	721279.000000	proximity ENSG00000164062:48673981-50673981
chr3:48952626-48952777	3	48952627	48952777	ENSG00000164068	protein_coding	ENST00000859349	49688770	736068.000000	proximity ENSG00000164068:48688770-50688770
chr3:48952626-48952777	3	48952627	48952777	ENSG00000164076	protein_coding	ENST00000911456	49869910	917208.000000	proximity ENSG00000164076:48869910-50869910
chr3:48952626-48952777	3	48952627	48952777	ENSG00000164077	protein_coding	ENST00000642691	49929526	976824.000000	proximity ENSG00000164077:48929526-50929526
chr3:48952626-48952777	3	48952627	48952777	ENSG00000164078	protein_coding	ENST00000858906	49906130	953428.000000	proximity ENSG00000164078:48906130-50906130
chr3:48952626-48952777	3	48952627	48952777	ENSG00000172037	protein_coding	ENST00000960189	49133043	180341.000000	proximity ENSG00000172037:48133043-50133043
chr3:48952626-48952777	3	48952627	48952777	ENSG00000172046	protein_coding	ENST00000692912	49120823	168121.000000	proximity ENSG00000172046:48120823-50120823
chr3:48952626-48952777	3	48952627	48952777	ENSG00000172053	protein_coding	ENST00000965966	49104757	152055.000000	proximity ENSG00000172053:48104757-50104757
chr3:48952626-48952777	3	48952627	48952777	ENSG00000172113	protein_coding	ENST00000926844	48301357	651345.000000	proximity ENSG00000172113:47301357-49301357
chr3:48952626-48952777	3	48952627	48952777	ENSG00000173402	protein_coding	ENST00000882480	49470617	517915.000000	proximity ENSG00000173402:48470617-50470617
chr3:48952626-48952777	3	48952627	48952777	ENSG00000173421	protein_coding	ENST00000438782	49198887	246185.000000	proximity ENSG00000173421:48198887-50198887
chr3:48952626-48952777	3	48952627	48952777	ENSG00000173531	protein_coding	ENST00000449682	49689474	736772.000000	proximity ENSG00000173531:48689474-50689474
chr3:48952626-48952777	3	48952627	48952777	ENSG00000173540	protein_coding	ENST00000480687	49723951	771249.000000	proximity ENSG00000173540:48723951-50723951
chr3:48952626-48952777	3	48952627	48952777	ENSG00000176020	protein_coding	ENST00000320431	49719684	766982.000000	proximity ENSG00000176020:48719684-50719684
chr3:48952626-48952777	3	48952627	48952777	ENSG00000176095	protein_coding	ENST00000613416	49786194	833492.000000	proximity ENSG00000176095:48786194-50786194
chr3:48952626-48952777	3	48952627	48952777	ENSG00000177352	protein_coding	ENST00000870129	49166331	213629.000000	proximity ENSG00000177352:48166331-50166331
chr3:48952626-48952777	3	48952627	48952777	ENSG00000177479	protein_coding	ENST00000972228	48918843	33859.000000	proximity ENSG00000177479:47918843-49918843
chr3:48952626-48952777	3	48952627	48952777	ENSG00000178035	protein_coding	ENST00000937815	49029435	76733.000000	proximity ENSG00000178035:48029435-50029435
chr3:48952626-48952777	3	48952627	48952777	ENSG00000178057	protein_coding	ENST00000886525	49021697	68995.000000	proximity ENSG00000178057:48021697-50021697
chr3:48952626-48952777	3	48952627	48952777	ENSG00000178149	protein_coding	ENST00000916245	49021503	68801.000000	proximity ENSG00000178149:48021503-50021503
chr3:48952626-48952777	3	48952627	48952777	ENSG00000178252	protein_coding	ENST00000395474	49007062	54360.000000	proximity ENSG00000178252:48007062-50007062
chr3:48952626-48952777	3	48952627	48952777	ENSG00000178467	protein_coding	ENST00000343546	48989889	37187.000000	proximity ENSG00000178467:47989889-49989889
chr3:48952626-48952777	3	48952627	48952777	ENSG00000178537	protein_coding	ENST00000319017	48898882	53820.000000	proximity ENSG00000178537:47898882-49898882
chr3:48952626-48952777	3	48952627	48952777	ENSG00000182179	protein_coding	ENST00000905599	49814126	861424.000000	proximity ENSG00000182179:48814126-50814126
chr3:48952626-48952777	3	48952627	48952777	ENSG00000183396	protein_coding	ENST00000330862	48621769	330933.000000	proximity ENSG00000183396:47621769-49621769
chr3:48952626-48952777	3	48952627	48952777	ENSG00000183763	protein_coding	ENST00000929618	49856564	903862.000000	proximity ENSG00000183763:48856564-50856564
chr3:48952626-48952777	3	48952627	48952777	ENSG00000185614	protein_coding	ENST00000333323	49803261	850559.000000	proximity ENSG00000185614:48803261-50803261
chr3:48952626-48952777	3	48952627	48952777	ENSG00000185909	protein_coding	ENST00000948545	49171239	218537.000000	proximity ENSG00000185909:48171239-50171239
chr3:48952626-48952777	3	48952627	48952777	ENSG00000187492	protein_coding	ENST00000412678	49799873	847171.000000	proximity ENSG00000187492:48799873-50799873
chr3:48952626-48952777	3	48952627	48952777	ENSG00000188315	protein_coding	ENST00000343010	49277232	324530.000000	proximity ENSG00000188315:48277232-50277232
chr3:48952626-48952777	3	48952627	48952777	ENSG00000198218	protein_coding	ENST00000887080	49093630	140928.000000	proximity ENSG00000198218:48093630-50093630
chr3:48952626-48952777	3	48952627	48952777	ENSG00000213672	protein_coding	ENST00000870683	48685893	266809.000000	proximity ENSG00000213672:47685893-49685893
chr3:48952626-48952777	3	48952627	48952777	ENSG00000213689	protein_coding	ENST00000444177	48465946	486756.000000	proximity ENSG00000213689:47465946-49465946
chr3:48952626-48952777	3	48952627	48952777	ENSG00000225697	protein_coding	ENST00000911463	48635470	317232.000000	proximity ENSG00000225697:47635470-49635470
chr3:48952626-48952777	3	48952627	48952777	ENSG00000229453	protein_coding	ENST00000434006	48333661	619041.000000	proximity ENSG00000229453:47333661-49333661
chr3:48952626-48952777	3	48952627	48952777	ENSG00000232112	protein_coding	ENST00000927147	48440213	512489.000000	proximity ENSG00000232112:47440213-49440213
chr3:48952626-48952777	3	48952627	48952777	ENSG00000233276	protein_coding	ENST00000703795	49358605	405903.000000	proximity ENSG00000233276:48358605-50358605
chr3:48952626-48952777	3	48952627	48952777	ENSG00000236980	protein_coding	ENST00000545770	49191858	239156.000000	proximity ENSG00000236980:48191858-50191858
chr3:48952626-48952777	3	48952627	48952777	ENSG00000283189	protein_coding	ENST00000636166	49429310	476608.000000	proximity ENSG00000283189:48429310-50429310
chr3:48952626-48952777	3	48952627	48952777	ENSG00000290315	protein_coding	ENST00000703936	49094071	141369.000000	proximity ENSG00000290315:48094071-50094071
chr3:48952626-48952777	3	48952627	48952777	ENSG00000290318	protein_coding	ENST00000704381	49412051	459349.000000	proximity ENSG00000290318:48412051-50412051
chr3:4895895-4896046	3	4895896	4896046	ENSG00000134107	protein_coding	ENST00000256495	4979437	83466.000000	proximity ENSG00000134107:3979437-5979437
chr3:4895895-4896046	3	4895896	4896046	ENSG00000134108	protein_coding	ENST00000256496	5122292	226321.000000	proximity ENSG00000134108:4122292-6122292
chr3:4895895-4896046	3	4895896	4896046	ENSG00000134109	protein_coding	ENST00000256497	5187707	291736.000000	proximity ENSG00000134109:4187707-6187707
chr3:4895895-4896046	3	4895896	4896046	ENSG00000144455	protein_coding	ENST00000948922	4467255	428716.000000	proximity ENSG00000144455:3467255-5467255
chr3:4895895-4896046	3	4895896	4896046	ENSG00000150995	protein_coding	ENST00000649015	4493348	402623.000000	proximity ENSG00000150995:3493348-5493348
chr3:4895895-4896046	3	4895896	4896046	ENSG00000170364	protein_coding	ENST00000864987	4303304	592667.000000	proximity ENSG00000170364:3303304-5303304
chr3:48960946-48961097	3	48960947	48961097	ENSG00000004534	protein_coding	ENST00000443081	49940041	979019.000000	proximity ENSG00000004534:48940041-50940041
chr3:48960946-48961097	3	48960947	48961097	ENSG00000008300	protein_coding	ENST00000164024	48662886	298136.000000	proximity ENSG00000008300:47662886-49662886
chr3:48960946-48961097	3	48960947	48961097	ENSG00000010256	protein_coding	ENST00000899333	48609668	351354.000000	proximity ENSG00000010256:47609668-49609668
chr3:48960946-48961097	3	48960947	48961097	ENSG00000047849	protein_coding	ENST00000972333	48089295	871727.000000	proximity ENSG00000047849:47089295-49089295
chr3:48960946-48961097	3	48960947	48961097	ENSG00000067560	protein_coding	ENST00000678921	49411994	450972.000000	proximity ENSG00000067560:48411994-50411994
chr3:48960946-48961097	3	48960947	48961097	ENSG00000068745	protein_coding	ENST00000431721	48717216	243806.000000	proximity ENSG00000068745:47717216-49717216
chr3:48960946-48961097	3	48960947	48961097	ENSG00000114268	protein_coding	ENST00000919612	48556831	404191.000000	proximity ENSG00000114268:47556831-49556831
chr3:48960946-48961097	3	48960947	48961097	ENSG00000114270	protein_coding	ENST00000328333	48595267	365755.000000	proximity ENSG00000114270:47595267-49595267
chr3:48960946-48961097	3	48960947	48961097	ENSG00000114302	protein_coding	ENST00000265563	48847874	113148.000000	proximity ENSG00000114302:47847874-49847874
chr3:48960946-48961097	3	48960947	48961097	ENSG00000114316	protein_coding	ENST00000265560	49340053	379031.000000	proximity ENSG00000114316:48340053-50340053
chr3:48960946-48961097	3	48960947	48961097	ENSG00000145020	protein_coding	ENST00000538581	49422529	461507.000000	proximity ENSG00000145020:48422529-50422529
chr3:48960946-48961097	3	48960947	48961097	ENSG00000145022	protein_coding	ENST00000934100	49412213	451191.000000	proximity ENSG00000145022:48412213-50412213
chr3:48960946-48961097	3	48960947	48961097	ENSG00000145029	protein_coding	ENST00000273598	49429324	468302.000000	proximity ENSG00000145029:48429324-50429324
chr3:48960946-48961097	3	48960947	48961097	ENSG00000145040	protein_coding	ENST00000273610	48563781	397241.000000	proximity ENSG00000145040:47563781-49563781
chr3:48960946-48961097	3	48960947	48961097	ENSG00000164045	protein_coding	ENST00000302506	48188417	772605.000000	proximity ENSG00000164045:47188417-49188417
chr3:48960946-48961097	3	48960947	48961097	ENSG00000164047	protein_coding	ENST00000296435	48223347	737675.000000	proximity ENSG00000164047:47223347-49223347
chr3:48960946-48961097	3	48960947	48961097	ENSG00000164048	protein_coding	ENST00000929429	48241107	719915.000000	proximity ENSG00000164048:47241107-49241107
chr3:48960946-48961097	3	48960947	48961097	ENSG00000164049	protein_coding	ENST00000296438	48372219	588803.000000	proximity ENSG00000164049:47372219-49372219
chr3:48960946-48961097	3	48960947	48961097	ENSG00000164050	protein_coding	ENST00000948892	48430499	530523.000000	proximity ENSG00000164050:47430499-49430499
chr3:48960946-48961097	3	48960947	48961097	ENSG00000164051	protein_coding	ENST00000869048	48440050	520972.000000	proximity ENSG00000164051:47440050-49440050
chr3:48960946-48961097	3	48960947	48961097	ENSG00000164053	protein_coding	ENST00000320211	48446737	514285.000000	proximity ENSG00000164053:47446737-49446737
chr3:48960946-48961097	3	48960947	48961097	ENSG00000164054	protein_coding	ENST00000619810	48504050	456972.000000	proximity ENSG00000164054:47504050-49504050
chr3:48960946-48961097	3	48960947	48961097	ENSG00000164061	protein_coding	ENST00000296452	49554477	593455.000000	proximity ENSG00000164061:48554477-50554477
chr3:48960946-48961097	3	48960947	48961097	ENSG00000164062	protein_coding	ENST00000863157	49673981	712959.000000	proximity ENSG00000164062:48673981-50673981
chr3:48960946-48961097	3	48960947	48961097	ENSG00000164068	protein_coding	ENST00000859349	49688770	727748.000000	proximity ENSG00000164068:48688770-50688770
chr3:48960946-48961097	3	48960947	48961097	ENSG00000164076	protein_coding	ENST00000911456	49869910	908888.000000	proximity ENSG00000164076:48869910-50869910
chr3:48960946-48961097	3	48960947	48961097	ENSG00000164077	protein_coding	ENST00000642691	49929526	968504.000000	proximity ENSG00000164077:48929526-50929526
chr3:48960946-48961097	3	48960947	48961097	ENSG00000164078	protein_coding	ENST00000858906	49906130	945108.000000	proximity ENSG00000164078:48906130-50906130
chr3:48960946-48961097	3	48960947	48961097	ENSG00000172037	protein_coding	ENST00000960189	49133043	172021.000000	proximity ENSG00000172037:48133043-50133043
chr3:48960946-48961097	3	48960947	48961097	ENSG00000172046	protein_coding	ENST00000692912	49120823	159801.000000	proximity ENSG00000172046:48120823-50120823
chr3:48960946-48961097	3	48960947	48961097	ENSG00000172053	protein_coding	ENST00000965966	49104757	143735.000000	proximity ENSG00000172053:48104757-50104757
chr3:48960946-48961097	3	48960947	48961097	ENSG00000172113	protein_coding	ENST00000926844	48301357	659665.000000	proximity ENSG00000172113:47301357-49301357
chr3:48960946-48961097	3	48960947	48961097	ENSG00000173402	protein_coding	ENST00000882480	49470617	509595.000000	proximity ENSG00000173402:48470617-50470617
chr3:48960946-48961097	3	48960947	48961097	ENSG00000173421	protein_coding	ENST00000438782	49198887	237865.000000	proximity ENSG00000173421:48198887-50198887
chr3:48960946-48961097	3	48960947	48961097	ENSG00000173531	protein_coding	ENST00000449682	49689474	728452.000000	proximity ENSG00000173531:48689474-50689474
chr3:48960946-48961097	3	48960947	48961097	ENSG00000173540	protein_coding	ENST00000480687	49723951	762929.000000	proximity ENSG00000173540:48723951-50723951
chr3:48960946-48961097	3	48960947	48961097	ENSG00000176020	protein_coding	ENST00000320431	49719684	758662.000000	proximity ENSG00000176020:48719684-50719684
chr3:48960946-48961097	3	48960947	48961097	ENSG00000176095	protein_coding	ENST00000613416	49786194	825172.000000	proximity ENSG00000176095:48786194-50786194
chr3:48960946-48961097	3	48960947	48961097	ENSG00000177352	protein_coding	ENST00000870129	49166331	205309.000000	proximity ENSG00000177352:48166331-50166331
chr3:48960946-48961097	3	48960947	48961097	ENSG00000177479	protein_coding	ENST00000972228	48918843	42179.000000	proximity ENSG00000177479:47918843-49918843
chr3:48960946-48961097	3	48960947	48961097	ENSG00000178035	protein_coding	ENST00000937815	49029435	68413.000000	proximity ENSG00000178035:48029435-50029435
chr3:48960946-48961097	3	48960947	48961097	ENSG00000178057	protein_coding	ENST00000886525	49021697	60675.000000	proximity ENSG00000178057:48021697-50021697
chr3:48960946-48961097	3	48960947	48961097	ENSG00000178149	protein_coding	ENST00000916245	49021503	60481.000000	proximity ENSG00000178149:48021503-50021503
chr3:48960946-48961097	3	48960947	48961097	ENSG00000178252	protein_coding	ENST00000395474	49007062	46040.000000	proximity ENSG00000178252:48007062-50007062
chr3:48960946-48961097	3	48960947	48961097	ENSG00000178467	protein_coding	ENST00000343546	48989889	28867.000000	proximity ENSG00000178467:47989889-49989889
chr3:48960946-48961097	3	48960947	48961097	ENSG00000178537	protein_coding	ENST00000319017	48898882	62140.000000	proximity ENSG00000178537:47898882-49898882
chr3:48960946-48961097	3	48960947	48961097	ENSG00000182179	protein_coding	ENST00000905599	49814126	853104.000000	proximity ENSG00000182179:48814126-50814126
chr3:48960946-48961097	3	48960947	48961097	ENSG00000183396	protein_coding	ENST00000330862	48621769	339253.000000	proximity ENSG00000183396:47621769-49621769
chr3:48960946-48961097	3	48960947	48961097	ENSG00000183763	protein_coding	ENST00000929618	49856564	895542.000000	proximity ENSG00000183763:48856564-50856564
chr3:48960946-48961097	3	48960947	48961097	ENSG00000185614	protein_coding	ENST00000333323	49803261	842239.000000	proximity ENSG00000185614:48803261-50803261
chr3:48960946-48961097	3	48960947	48961097	ENSG00000185909	protein_coding	ENST00000948545	49171239	210217.000000	proximity ENSG00000185909:48171239-50171239
chr3:48960946-48961097	3	48960947	48961097	ENSG00000187492	protein_coding	ENST00000412678	49799873	838851.000000	proximity ENSG00000187492:48799873-50799873
chr3:48960946-48961097	3	48960947	48961097	ENSG00000188315	protein_coding	ENST00000343010	49277232	316210.000000	proximity ENSG00000188315:48277232-50277232
chr3:48960946-48961097	3	48960947	48961097	ENSG00000198218	protein_coding	ENST00000887080	49093630	132608.000000	proximity ENSG00000198218:48093630-50093630
chr3:48960946-48961097	3	48960947	48961097	ENSG00000213672	protein_coding	ENST00000870683	48685893	275129.000000	proximity ENSG00000213672:47685893-49685893
chr3:48960946-48961097	3	48960947	48961097	ENSG00000213689	protein_coding	ENST00000444177	48465946	495076.000000	proximity ENSG00000213689:47465946-49465946
chr3:48960946-48961097	3	48960947	48961097	ENSG00000225697	protein_coding	ENST00000911463	48635470	325552.000000	proximity ENSG00000225697:47635470-49635470
chr3:48960946-48961097	3	48960947	48961097	ENSG00000229453	protein_coding	ENST00000434006	48333661	627361.000000	proximity ENSG00000229453:47333661-49333661
chr3:48960946-48961097	3	48960947	48961097	ENSG00000232112	protein_coding	ENST00000927147	48440213	520809.000000	proximity ENSG00000232112:47440213-49440213
chr3:48960946-48961097	3	48960947	48961097	ENSG00000233276	protein_coding	ENST00000703795	49358605	397583.000000	proximity ENSG00000233276:48358605-50358605
chr3:48960946-48961097	3	48960947	48961097	ENSG00000236980	protein_coding	ENST00000545770	49191858	230836.000000	proximity ENSG00000236980:48191858-50191858
chr3:48960946-48961097	3	48960947	48961097	ENSG00000283189	protein_coding	ENST00000636166	49429310	468288.000000	proximity ENSG00000283189:48429310-50429310
chr3:48960946-48961097	3	48960947	48961097	ENSG00000290315	protein_coding	ENST00000703936	49094071	133049.000000	proximity ENSG00000290315:48094071-50094071
chr3:48960946-48961097	3	48960947	48961097	ENSG00000290318	protein_coding	ENST00000704381	49412051	451029.000000	proximity ENSG00000290318:48412051-50412051
chr3:48966506-48966657	3	48966507	48966657	ENSG00000004534	protein_coding	ENST00000443081	49940041	973459.000000	proximity ENSG00000004534:48940041-50940041
chr3:48966506-48966657	3	48966507	48966657	ENSG00000008300	protein_coding	ENST00000164024	48662886	303696.000000	proximity ENSG00000008300:47662886-49662886
chr3:48966506-48966657	3	48966507	48966657	ENSG00000010256	protein_coding	ENST00000899333	48609668	356914.000000	proximity ENSG00000010256:47609668-49609668
chr3:48966506-48966657	3	48966507	48966657	ENSG00000047849	protein_coding	ENST00000972333	48089295	877287.000000	proximity ENSG00000047849:47089295-49089295
chr3:48966506-48966657	3	48966507	48966657	ENSG00000067560	protein_coding	ENST00000678921	49411994	445412.000000	proximity ENSG00000067560:48411994-50411994
chr3:48966506-48966657	3	48966507	48966657	ENSG00000068745	protein_coding	ENST00000431721	48717216	249366.000000	proximity ENSG00000068745:47717216-49717216
chr3:48966506-48966657	3	48966507	48966657	ENSG00000114268	protein_coding	ENST00000919612	48556831	409751.000000	proximity ENSG00000114268:47556831-49556831
chr3:48966506-48966657	3	48966507	48966657	ENSG00000114270	protein_coding	ENST00000328333	48595267	371315.000000	proximity ENSG00000114270:47595267-49595267
chr3:48966506-48966657	3	48966507	48966657	ENSG00000114302	protein_coding	ENST00000265563	48847874	118708.000000	proximity ENSG00000114302:47847874-49847874
chr3:48966506-48966657	3	48966507	48966657	ENSG00000114316	protein_coding	ENST00000265560	49340053	373471.000000	proximity ENSG00000114316:48340053-50340053
chr3:48966506-48966657	3	48966507	48966657	ENSG00000145020	protein_coding	ENST00000538581	49422529	455947.000000	proximity ENSG00000145020:48422529-50422529
chr3:48966506-48966657	3	48966507	48966657	ENSG00000145022	protein_coding	ENST00000934100	49412213	445631.000000	proximity ENSG00000145022:48412213-50412213
chr3:48966506-48966657	3	48966507	48966657	ENSG00000145029	protein_coding	ENST00000273598	49429324	462742.000000	proximity ENSG00000145029:48429324-50429324
chr3:48966506-48966657	3	48966507	48966657	ENSG00000145040	protein_coding	ENST00000273610	48563781	402801.000000	proximity ENSG00000145040:47563781-49563781
chr3:48966506-48966657	3	48966507	48966657	ENSG00000164045	protein_coding	ENST00000302506	48188417	778165.000000	proximity ENSG00000164045:47188417-49188417
chr3:48966506-48966657	3	48966507	48966657	ENSG00000164047	protein_coding	ENST00000296435	48223347	743235.000000	proximity ENSG00000164047:47223347-49223347
chr3:48966506-48966657	3	48966507	48966657	ENSG00000164048	protein_coding	ENST00000929429	48241107	725475.000000	proximity ENSG00000164048:47241107-49241107
chr3:48966506-48966657	3	48966507	48966657	ENSG00000164049	protein_coding	ENST00000296438	48372219	594363.000000	proximity ENSG00000164049:47372219-49372219
chr3:48966506-48966657	3	48966507	48966657	ENSG00000164050	protein_coding	ENST00000948892	48430499	536083.000000	proximity ENSG00000164050:47430499-49430499
chr3:48966506-48966657	3	48966507	48966657	ENSG00000164051	protein_coding	ENST00000869048	48440050	526532.000000	proximity ENSG00000164051:47440050-49440050
chr3:48966506-48966657	3	48966507	48966657	ENSG00000164053	protein_coding	ENST00000320211	48446737	519845.000000	proximity ENSG00000164053:47446737-49446737
chr3:48966506-48966657	3	48966507	48966657	ENSG00000164054	protein_coding	ENST00000619810	48504050	462532.000000	proximity ENSG00000164054:47504050-49504050
chr3:48966506-48966657	3	48966507	48966657	ENSG00000164061	protein_coding	ENST00000296452	49554477	587895.000000	proximity ENSG00000164061:48554477-50554477
chr3:48966506-48966657	3	48966507	48966657	ENSG00000164062	protein_coding	ENST00000863157	49673981	707399.000000	proximity ENSG00000164062:48673981-50673981
chr3:48966506-48966657	3	48966507	48966657	ENSG00000164068	protein_coding	ENST00000859349	49688770	722188.000000	proximity ENSG00000164068:48688770-50688770
chr3:48966506-48966657	3	48966507	48966657	ENSG00000164076	protein_coding	ENST00000911456	49869910	903328.000000	proximity ENSG00000164076:48869910-50869910
chr3:48966506-48966657	3	48966507	48966657	ENSG00000164077	protein_coding	ENST00000642691	49929526	962944.000000	proximity ENSG00000164077:48929526-50929526
chr3:48966506-48966657	3	48966507	48966657	ENSG00000164078	protein_coding	ENST00000858906	49906130	939548.000000	proximity ENSG00000164078:48906130-50906130
chr3:48966506-48966657	3	48966507	48966657	ENSG00000172037	protein_coding	ENST00000960189	49133043	166461.000000	proximity ENSG00000172037:48133043-50133043
chr3:48966506-48966657	3	48966507	48966657	ENSG00000172046	protein_coding	ENST00000692912	49120823	154241.000000	proximity ENSG00000172046:48120823-50120823
chr3:48966506-48966657	3	48966507	48966657	ENSG00000172053	protein_coding	ENST00000965966	49104757	138175.000000	proximity ENSG00000172053:48104757-50104757
chr3:48966506-48966657	3	48966507	48966657	ENSG00000172113	protein_coding	ENST00000926844	48301357	665225.000000	proximity ENSG00000172113:47301357-49301357
chr3:48966506-48966657	3	48966507	48966657	ENSG00000173402	protein_coding	ENST00000882480	49470617	504035.000000	proximity ENSG00000173402:48470617-50470617
chr3:48966506-48966657	3	48966507	48966657	ENSG00000173421	protein_coding	ENST00000438782	49198887	232305.000000	proximity ENSG00000173421:48198887-50198887
chr3:48966506-48966657	3	48966507	48966657	ENSG00000173531	protein_coding	ENST00000449682	49689474	722892.000000	proximity ENSG00000173531:48689474-50689474
chr3:48966506-48966657	3	48966507	48966657	ENSG00000173540	protein_coding	ENST00000480687	49723951	757369.000000	proximity ENSG00000173540:48723951-50723951
chr3:48966506-48966657	3	48966507	48966657	ENSG00000176020	protein_coding	ENST00000320431	49719684	753102.000000	proximity ENSG00000176020:48719684-50719684
chr3:48966506-48966657	3	48966507	48966657	ENSG00000176095	protein_coding	ENST00000613416	49786194	819612.000000	proximity ENSG00000176095:48786194-50786194
chr3:48966506-48966657	3	48966507	48966657	ENSG00000177352	protein_coding	ENST00000870129	49166331	199749.000000	proximity ENSG00000177352:48166331-50166331
chr3:48966506-48966657	3	48966507	48966657	ENSG00000177479	protein_coding	ENST00000972228	48918843	47739.000000	proximity ENSG00000177479:47918843-49918843
chr3:48966506-48966657	3	48966507	48966657	ENSG00000178035	protein_coding	ENST00000937815	49029435	62853.000000	proximity ENSG00000178035:48029435-50029435
chr3:48966506-48966657	3	48966507	48966657	ENSG00000178057	protein_coding	ENST00000886525	49021697	55115.000000	proximity ENSG00000178057:48021697-50021697
chr3:48966506-48966657	3	48966507	48966657	ENSG00000178149	protein_coding	ENST00000916245	49021503	54921.000000	proximity ENSG00000178149:48021503-50021503
chr3:48966506-48966657	3	48966507	48966657	ENSG00000178252	protein_coding	ENST00000395474	49007062	40480.000000	proximity ENSG00000178252:48007062-50007062
chr3:48966506-48966657	3	48966507	48966657	ENSG00000178467	protein_coding	ENST00000343546	48989889	23307.000000	proximity ENSG00000178467:47989889-49989889
chr3:48966506-48966657	3	48966507	48966657	ENSG00000178537	protein_coding	ENST00000319017	48898882	67700.000000	proximity ENSG00000178537:47898882-49898882
chr3:48966506-48966657	3	48966507	48966657	ENSG00000182179	protein_coding	ENST00000905599	49814126	847544.000000	proximity ENSG00000182179:48814126-50814126
chr3:48966506-48966657	3	48966507	48966657	ENSG00000183396	protein_coding	ENST00000330862	48621769	344813.000000	proximity ENSG00000183396:47621769-49621769
chr3:48966506-48966657	3	48966507	48966657	ENSG00000183763	protein_coding	ENST00000929618	49856564	889982.000000	proximity ENSG00000183763:48856564-50856564
chr3:48966506-48966657	3	48966507	48966657	ENSG00000185614	protein_coding	ENST00000333323	49803261	836679.000000	proximity ENSG00000185614:48803261-50803261
chr3:48966506-48966657	3	48966507	48966657	ENSG00000185909	protein_coding	ENST00000948545	49171239	204657.000000	proximity ENSG00000185909:48171239-50171239
chr3:48966506-48966657	3	48966507	48966657	ENSG00000187492	protein_coding	ENST00000412678	49799873	833291.000000	proximity ENSG00000187492:48799873-50799873
chr3:48966506-48966657	3	48966507	48966657	ENSG00000188315	protein_coding	ENST00000343010	49277232	310650.000000	proximity ENSG00000188315:48277232-50277232
chr3:48966506-48966657	3	48966507	48966657	ENSG00000198218	protein_coding	ENST00000887080	49093630	127048.000000	proximity ENSG00000198218:48093630-50093630
chr3:48966506-48966657	3	48966507	48966657	ENSG00000213672	protein_coding	ENST00000870683	48685893	280689.000000	proximity ENSG00000213672:47685893-49685893
chr3:48966506-48966657	3	48966507	48966657	ENSG00000213689	protein_coding	ENST00000444177	48465946	500636.000000	proximity ENSG00000213689:47465946-49465946
chr3:48966506-48966657	3	48966507	48966657	ENSG00000225697	protein_coding	ENST00000911463	48635470	331112.000000	proximity ENSG00000225697:47635470-49635470
chr3:48966506-48966657	3	48966507	48966657	ENSG00000229453	protein_coding	ENST00000434006	48333661	632921.000000	proximity ENSG00000229453:47333661-49333661
chr3:48966506-48966657	3	48966507	48966657	ENSG00000232112	protein_coding	ENST00000927147	48440213	526369.000000	proximity ENSG00000232112:47440213-49440213
chr3:48966506-48966657	3	48966507	48966657	ENSG00000233276	protein_coding	ENST00000703795	49358605	392023.000000	proximity ENSG00000233276:48358605-50358605
chr3:48966506-48966657	3	48966507	48966657	ENSG00000236980	protein_coding	ENST00000545770	49191858	225276.000000	proximity ENSG00000236980:48191858-50191858
chr3:48966506-48966657	3	48966507	48966657	ENSG00000283189	protein_coding	ENST00000636166	49429310	462728.000000	proximity ENSG00000283189:48429310-50429310
chr3:48966506-48966657	3	48966507	48966657	ENSG00000290315	protein_coding	ENST00000703936	49094071	127489.000000	proximity ENSG00000290315:48094071-50094071
chr3:48966506-48966657	3	48966507	48966657	ENSG00000290318	protein_coding	ENST00000704381	49412051	445469.000000	proximity ENSG00000290318:48412051-50412051
chr3:48967166-48967317	3	48967167	48967317	ENSG00000004534	protein_coding	ENST00000443081	49940041	972799.000000	proximity ENSG00000004534:48940041-50940041
chr3:48967166-48967317	3	48967167	48967317	ENSG00000008300	protein_coding	ENST00000164024	48662886	304356.000000	proximity ENSG00000008300:47662886-49662886
chr3:48967166-48967317	3	48967167	48967317	ENSG00000010256	protein_coding	ENST00000899333	48609668	357574.000000	proximity ENSG00000010256:47609668-49609668
chr3:48967166-48967317	3	48967167	48967317	ENSG00000047849	protein_coding	ENST00000972333	48089295	877947.000000	proximity ENSG00000047849:47089295-49089295
chr3:48967166-48967317	3	48967167	48967317	ENSG00000067560	protein_coding	ENST00000678921	49411994	444752.000000	proximity ENSG00000067560:48411994-50411994
chr3:48967166-48967317	3	48967167	48967317	ENSG00000068745	protein_coding	ENST00000431721	48717216	250026.000000	proximity ENSG00000068745:47717216-49717216
chr3:48967166-48967317	3	48967167	48967317	ENSG00000114268	protein_coding	ENST00000919612	48556831	410411.000000	proximity ENSG00000114268:47556831-49556831
chr3:48967166-48967317	3	48967167	48967317	ENSG00000114270	protein_coding	ENST00000328333	48595267	371975.000000	proximity ENSG00000114270:47595267-49595267
chr3:48967166-48967317	3	48967167	48967317	ENSG00000114302	protein_coding	ENST00000265563	48847874	119368.000000	proximity ENSG00000114302:47847874-49847874
chr3:48967166-48967317	3	48967167	48967317	ENSG00000114316	protein_coding	ENST00000265560	49340053	372811.000000	proximity ENSG00000114316:48340053-50340053
chr3:48967166-48967317	3	48967167	48967317	ENSG00000145020	protein_coding	ENST00000538581	49422529	455287.000000	proximity ENSG00000145020:48422529-50422529
chr3:48967166-48967317	3	48967167	48967317	ENSG00000145022	protein_coding	ENST00000934100	49412213	444971.000000	proximity ENSG00000145022:48412213-50412213
chr3:48967166-48967317	3	48967167	48967317	ENSG00000145029	protein_coding	ENST00000273598	49429324	462082.000000	proximity ENSG00000145029:48429324-50429324
chr3:48967166-48967317	3	48967167	48967317	ENSG00000145040	protein_coding	ENST00000273610	48563781	403461.000000	proximity ENSG00000145040:47563781-49563781
chr3:48967166-48967317	3	48967167	48967317	ENSG00000164045	protein_coding	ENST00000302506	48188417	778825.000000	proximity ENSG00000164045:47188417-49188417
chr3:48967166-48967317	3	48967167	48967317	ENSG00000164047	protein_coding	ENST00000296435	48223347	743895.000000	proximity ENSG00000164047:47223347-49223347
chr3:48967166-48967317	3	48967167	48967317	ENSG00000164048	protein_coding	ENST00000929429	48241107	726135.000000	proximity ENSG00000164048:47241107-49241107
chr3:48967166-48967317	3	48967167	48967317	ENSG00000164049	protein_coding	ENST00000296438	48372219	595023.000000	proximity ENSG00000164049:47372219-49372219
chr3:48967166-48967317	3	48967167	48967317	ENSG00000164050	protein_coding	ENST00000948892	48430499	536743.000000	proximity ENSG00000164050:47430499-49430499
chr3:48967166-48967317	3	48967167	48967317	ENSG00000164051	protein_coding	ENST00000869048	48440050	527192.000000	proximity ENSG00000164051:47440050-49440050
chr3:48967166-48967317	3	48967167	48967317	ENSG00000164053	protein_coding	ENST00000320211	48446737	520505.000000	proximity ENSG00000164053:47446737-49446737
chr3:48967166-48967317	3	48967167	48967317	ENSG00000164054	protein_coding	ENST00000619810	48504050	463192.000000	proximity ENSG00000164054:47504050-49504050
chr3:48967166-48967317	3	48967167	48967317	ENSG00000164061	protein_coding	ENST00000296452	49554477	587235.000000	proximity ENSG00000164061:48554477-50554477
chr3:48967166-48967317	3	48967167	48967317	ENSG00000164062	protein_coding	ENST00000863157	49673981	706739.000000	proximity ENSG00000164062:48673981-50673981
chr3:48967166-48967317	3	48967167	48967317	ENSG00000164068	protein_coding	ENST00000859349	49688770	721528.000000	proximity ENSG00000164068:48688770-50688770
chr3:48967166-48967317	3	48967167	48967317	ENSG00000164076	protein_coding	ENST00000911456	49869910	902668.000000	proximity ENSG00000164076:48869910-50869910
chr3:48967166-48967317	3	48967167	48967317	ENSG00000164077	protein_coding	ENST00000642691	49929526	962284.000000	proximity ENSG00000164077:48929526-50929526
chr3:48967166-48967317	3	48967167	48967317	ENSG00000164078	protein_coding	ENST00000858906	49906130	938888.000000	proximity ENSG00000164078:48906130-50906130
chr3:48967166-48967317	3	48967167	48967317	ENSG00000172037	protein_coding	ENST00000960189	49133043	165801.000000	proximity ENSG00000172037:48133043-50133043
chr3:48967166-48967317	3	48967167	48967317	ENSG00000172046	protein_coding	ENST00000692912	49120823	153581.000000	proximity ENSG00000172046:48120823-50120823
chr3:48967166-48967317	3	48967167	48967317	ENSG00000172053	protein_coding	ENST00000965966	49104757	137515.000000	proximity ENSG00000172053:48104757-50104757
chr3:48967166-48967317	3	48967167	48967317	ENSG00000172113	protein_coding	ENST00000926844	48301357	665885.000000	proximity ENSG00000172113:47301357-49301357
chr3:48967166-48967317	3	48967167	48967317	ENSG00000173402	protein_coding	ENST00000882480	49470617	503375.000000	proximity ENSG00000173402:48470617-50470617
chr3:48967166-48967317	3	48967167	48967317	ENSG00000173421	protein_coding	ENST00000438782	49198887	231645.000000	proximity ENSG00000173421:48198887-50198887
chr3:48967166-48967317	3	48967167	48967317	ENSG00000173531	protein_coding	ENST00000449682	49689474	722232.000000	proximity ENSG00000173531:48689474-50689474
chr3:48967166-48967317	3	48967167	48967317	ENSG00000173540	protein_coding	ENST00000480687	49723951	756709.000000	proximity ENSG00000173540:48723951-50723951
chr3:48967166-48967317	3	48967167	48967317	ENSG00000176020	protein_coding	ENST00000320431	49719684	752442.000000	proximity ENSG00000176020:48719684-50719684
chr3:48967166-48967317	3	48967167	48967317	ENSG00000176095	protein_coding	ENST00000613416	49786194	818952.000000	proximity ENSG00000176095:48786194-50786194
chr3:48967166-48967317	3	48967167	48967317	ENSG00000177352	protein_coding	ENST00000870129	49166331	199089.000000	proximity ENSG00000177352:48166331-50166331
chr3:48967166-48967317	3	48967167	48967317	ENSG00000177479	protein_coding	ENST00000972228	48918843	48399.000000	proximity ENSG00000177479:47918843-49918843
chr3:48967166-48967317	3	48967167	48967317	ENSG00000178035	protein_coding	ENST00000937815	49029435	62193.000000	proximity ENSG00000178035:48029435-50029435
chr3:48967166-48967317	3	48967167	48967317	ENSG00000178057	protein_coding	ENST00000886525	49021697	54455.000000	proximity ENSG00000178057:48021697-50021697
chr3:48967166-48967317	3	48967167	48967317	ENSG00000178149	protein_coding	ENST00000916245	49021503	54261.000000	proximity ENSG00000178149:48021503-50021503
chr3:48967166-48967317	3	48967167	48967317	ENSG00000178252	protein_coding	ENST00000395474	49007062	39820.000000	proximity ENSG00000178252:48007062-50007062
chr3:48967166-48967317	3	48967167	48967317	ENSG00000178467	protein_coding	ENST00000343546	48989889	22647.000000	proximity ENSG00000178467:47989889-49989889
chr3:48967166-48967317	3	48967167	48967317	ENSG00000178537	protein_coding	ENST00000319017	48898882	68360.000000	proximity ENSG00000178537:47898882-49898882
chr3:48967166-48967317	3	48967167	48967317	ENSG00000182179	protein_coding	ENST00000905599	49814126	846884.000000	proximity ENSG00000182179:48814126-50814126
chr3:48967166-48967317	3	48967167	48967317	ENSG00000183396	protein_coding	ENST00000330862	48621769	345473.000000	proximity ENSG00000183396:47621769-49621769
chr3:48967166-48967317	3	48967167	48967317	ENSG00000183763	protein_coding	ENST00000929618	49856564	889322.000000	proximity ENSG00000183763:48856564-50856564
chr3:48967166-48967317	3	48967167	48967317	ENSG00000185614	protein_coding	ENST00000333323	49803261	836019.000000	proximity ENSG00000185614:48803261-50803261
chr3:48967166-48967317	3	48967167	48967317	ENSG00000185909	protein_coding	ENST00000948545	49171239	203997.000000	proximity ENSG00000185909:48171239-50171239
chr3:48967166-48967317	3	48967167	48967317	ENSG00000187492	protein_coding	ENST00000412678	49799873	832631.000000	proximity ENSG00000187492:48799873-50799873
chr3:48967166-48967317	3	48967167	48967317	ENSG00000188315	protein_coding	ENST00000343010	49277232	309990.000000	proximity ENSG00000188315:48277232-50277232
chr3:48967166-48967317	3	48967167	48967317	ENSG00000198218	protein_coding	ENST00000887080	49093630	126388.000000	proximity ENSG00000198218:48093630-50093630
chr3:48967166-48967317	3	48967167	48967317	ENSG00000213672	protein_coding	ENST00000870683	48685893	281349.000000	proximity ENSG00000213672:47685893-49685893
chr3:48967166-48967317	3	48967167	48967317	ENSG00000213689	protein_coding	ENST00000444177	48465946	501296.000000	proximity ENSG00000213689:47465946-49465946
chr3:48967166-48967317	3	48967167	48967317	ENSG00000225697	protein_coding	ENST00000911463	48635470	331772.000000	proximity ENSG00000225697:47635470-49635470
chr3:48967166-48967317	3	48967167	48967317	ENSG00000229453	protein_coding	ENST00000434006	48333661	633581.000000	proximity ENSG00000229453:47333661-49333661
chr3:48967166-48967317	3	48967167	48967317	ENSG00000232112	protein_coding	ENST00000927147	48440213	527029.000000	proximity ENSG00000232112:47440213-49440213
chr3:48967166-48967317	3	48967167	48967317	ENSG00000233276	protein_coding	ENST00000703795	49358605	391363.000000	proximity ENSG00000233276:48358605-50358605
chr3:48967166-48967317	3	48967167	48967317	ENSG00000236980	protein_coding	ENST00000545770	49191858	224616.000000	proximity ENSG00000236980:48191858-50191858
chr3:48967166-48967317	3	48967167	48967317	ENSG00000283189	protein_coding	ENST00000636166	49429310	462068.000000	proximity ENSG00000283189:48429310-50429310
chr3:48967166-48967317	3	48967167	48967317	ENSG00000290315	protein_coding	ENST00000703936	49094071	126829.000000	proximity ENSG00000290315:48094071-50094071
chr3:48967166-48967317	3	48967167	48967317	ENSG00000290318	protein_coding	ENST00000704381	49412051	444809.000000	proximity ENSG00000290318:48412051-50412051
chr3:4898195-4898346	3	4898196	4898346	ENSG00000134107	protein_coding	ENST00000256495	4979437	81166.000000	proximity ENSG00000134107:3979437-5979437
chr3:4898195-4898346	3	4898196	4898346	ENSG00000134108	protein_coding	ENST00000256496	5122292	224021.000000	proximity ENSG00000134108:4122292-6122292
chr3:4898195-4898346	3	4898196	4898346	ENSG00000134109	protein_coding	ENST00000256497	5187707	289436.000000	proximity ENSG00000134109:4187707-6187707
chr3:4898195-4898346	3	4898196	4898346	ENSG00000144455	protein_coding	ENST00000948922	4467255	431016.000000	proximity ENSG00000144455:3467255-5467255
chr3:4898195-4898346	3	4898196	4898346	ENSG00000150995	protein_coding	ENST00000649015	4493348	404923.000000	proximity ENSG00000150995:3493348-5493348
chr3:4898195-4898346	3	4898196	4898346	ENSG00000170364	protein_coding	ENST00000864987	4303304	594967.000000	proximity ENSG00000170364:3303304-5303304
chr3:4898555-4898705	3	4898556	4898705	ENSG00000134107	protein_coding	ENST00000256495	4979437	80806.500000	proximity ENSG00000134107:3979437-5979437
chr3:4898555-4898705	3	4898556	4898705	ENSG00000134108	protein_coding	ENST00000256496	5122292	223661.500000	proximity ENSG00000134108:4122292-6122292
chr3:4898555-4898705	3	4898556	4898705	ENSG00000134109	protein_coding	ENST00000256497	5187707	289076.500000	proximity ENSG00000134109:4187707-6187707
chr3:4898555-4898705	3	4898556	4898705	ENSG00000144455	protein_coding	ENST00000948922	4467255	431375.500000	proximity ENSG00000144455:3467255-5467255
chr3:4898555-4898705	3	4898556	4898705	ENSG00000150995	protein_coding	ENST00000649015	4493348	405282.500000	proximity ENSG00000150995:3493348-5493348
chr3:4898555-4898705	3	4898556	4898705	ENSG00000170364	protein_coding	ENST00000864987	4303304	595326.500000	proximity ENSG00000170364:3303304-5303304
chr3:4898714-4898865	3	4898715	4898865	ENSG00000134107	protein_coding	ENST00000256495	4979437	80647.000000	proximity ENSG00000134107:3979437-5979437
chr3:4898714-4898865	3	4898715	4898865	ENSG00000134108	protein_coding	ENST00000256496	5122292	223502.000000	proximity ENSG00000134108:4122292-6122292
chr3:4898714-4898865	3	4898715	4898865	ENSG00000134109	protein_coding	ENST00000256497	5187707	288917.000000	proximity ENSG00000134109:4187707-6187707
chr3:4898714-4898865	3	4898715	4898865	ENSG00000144455	protein_coding	ENST00000948922	4467255	431535.000000	proximity ENSG00000144455:3467255-5467255
chr3:4898714-4898865	3	4898715	4898865	ENSG00000150995	protein_coding	ENST00000649015	4493348	405442.000000	proximity ENSG00000150995:3493348-5493348
chr3:4898714-4898865	3	4898715	4898865	ENSG00000170364	protein_coding	ENST00000864987	4303304	595486.000000	proximity ENSG00000170364:3303304-5303304
chr3:48987886-48988037	3	48987887	48988037	ENSG00000004534	protein_coding	ENST00000443081	49940041	952079.000000	proximity ENSG00000004534:48940041-50940041
chr3:48987886-48988037	3	48987887	48988037	ENSG00000008300	protein_coding	ENST00000164024	48662886	325076.000000	proximity ENSG00000008300:47662886-49662886
chr3:48987886-48988037	3	48987887	48988037	ENSG00000010256	protein_coding	ENST00000899333	48609668	378294.000000	proximity ENSG00000010256:47609668-49609668
chr3:48987886-48988037	3	48987887	48988037	ENSG00000047849	protein_coding	ENST00000972333	48089295	898667.000000	proximity ENSG00000047849:47089295-49089295
chr3:48987886-48988037	3	48987887	48988037	ENSG00000067560	protein_coding	ENST00000678921	49411994	424032.000000	proximity ENSG00000067560:48411994-50411994
chr3:48987886-48988037	3	48987887	48988037	ENSG00000068745	protein_coding	ENST00000431721	48717216	270746.000000	proximity ENSG00000068745:47717216-49717216
chr3:48987886-48988037	3	48987887	48988037	ENSG00000114268	protein_coding	ENST00000919612	48556831	431131.000000	proximity ENSG00000114268:47556831-49556831
chr3:48987886-48988037	3	48987887	48988037	ENSG00000114270	protein_coding	ENST00000328333	48595267	392695.000000	proximity ENSG00000114270:47595267-49595267
chr3:48987886-48988037	3	48987887	48988037	ENSG00000114302	protein_coding	ENST00000265563	48847874	140088.000000	proximity ENSG00000114302:47847874-49847874
chr3:48987886-48988037	3	48987887	48988037	ENSG00000114316	protein_coding	ENST00000265560	49340053	352091.000000	proximity ENSG00000114316:48340053-50340053
chr3:48987886-48988037	3	48987887	48988037	ENSG00000145020	protein_coding	ENST00000538581	49422529	434567.000000	proximity ENSG00000145020:48422529-50422529
chr3:48987886-48988037	3	48987887	48988037	ENSG00000145022	protein_coding	ENST00000934100	49412213	424251.000000	proximity ENSG00000145022:48412213-50412213
chr3:48987886-48988037	3	48987887	48988037	ENSG00000145029	protein_coding	ENST00000273598	49429324	441362.000000	proximity ENSG00000145029:48429324-50429324
chr3:48987886-48988037	3	48987887	48988037	ENSG00000145040	protein_coding	ENST00000273610	48563781	424181.000000	proximity ENSG00000145040:47563781-49563781
chr3:48987886-48988037	3	48987887	48988037	ENSG00000164045	protein_coding	ENST00000302506	48188417	799545.000000	proximity ENSG00000164045:47188417-49188417
chr3:48987886-48988037	3	48987887	48988037	ENSG00000164047	protein_coding	ENST00000296435	48223347	764615.000000	proximity ENSG00000164047:47223347-49223347
chr3:48987886-48988037	3	48987887	48988037	ENSG00000164048	protein_coding	ENST00000929429	48241107	746855.000000	proximity ENSG00000164048:47241107-49241107
chr3:48987886-48988037	3	48987887	48988037	ENSG00000164049	protein_coding	ENST00000296438	48372219	615743.000000	proximity ENSG00000164049:47372219-49372219
chr3:48987886-48988037	3	48987887	48988037	ENSG00000164050	protein_coding	ENST00000948892	48430499	557463.000000	proximity ENSG00000164050:47430499-49430499
chr3:48987886-48988037	3	48987887	48988037	ENSG00000164051	protein_coding	ENST00000869048	48440050	547912.000000	proximity ENSG00000164051:47440050-49440050
chr3:48987886-48988037	3	48987887	48988037	ENSG00000164053	protein_coding	ENST00000320211	48446737	541225.000000	proximity ENSG00000164053:47446737-49446737
chr3:48987886-48988037	3	48987887	48988037	ENSG00000164054	protein_coding	ENST00000619810	48504050	483912.000000	proximity ENSG00000164054:47504050-49504050
chr3:48987886-48988037	3	48987887	48988037	ENSG00000164061	protein_coding	ENST00000296452	49554477	566515.000000	proximity ENSG00000164061:48554477-50554477
chr3:48987886-48988037	3	48987887	48988037	ENSG00000164062	protein_coding	ENST00000863157	49673981	686019.000000	proximity ENSG00000164062:48673981-50673981
chr3:48987886-48988037	3	48987887	48988037	ENSG00000164068	protein_coding	ENST00000859349	49688770	700808.000000	proximity ENSG00000164068:48688770-50688770
chr3:48987886-48988037	3	48987887	48988037	ENSG00000164076	protein_coding	ENST00000911456	49869910	881948.000000	proximity ENSG00000164076:48869910-50869910
chr3:48987886-48988037	3	48987887	48988037	ENSG00000164077	protein_coding	ENST00000642691	49929526	941564.000000	proximity ENSG00000164077:48929526-50929526
chr3:48987886-48988037	3	48987887	48988037	ENSG00000164078	protein_coding	ENST00000858906	49906130	918168.000000	proximity ENSG00000164078:48906130-50906130
chr3:48987886-48988037	3	48987887	48988037	ENSG00000172037	protein_coding	ENST00000960189	49133043	145081.000000	proximity ENSG00000172037:48133043-50133043
chr3:48987886-48988037	3	48987887	48988037	ENSG00000172046	protein_coding	ENST00000692912	49120823	132861.000000	proximity ENSG00000172046:48120823-50120823
chr3:48987886-48988037	3	48987887	48988037	ENSG00000172053	protein_coding	ENST00000965966	49104757	116795.000000	proximity ENSG00000172053:48104757-50104757
chr3:48987886-48988037	3	48987887	48988037	ENSG00000172113	protein_coding	ENST00000926844	48301357	686605.000000	proximity ENSG00000172113:47301357-49301357
chr3:48987886-48988037	3	48987887	48988037	ENSG00000173402	protein_coding	ENST00000882480	49470617	482655.000000	proximity ENSG00000173402:48470617-50470617
chr3:48987886-48988037	3	48987887	48988037	ENSG00000173421	protein_coding	ENST00000438782	49198887	210925.000000	proximity ENSG00000173421:48198887-50198887
chr3:48987886-48988037	3	48987887	48988037	ENSG00000173531	protein_coding	ENST00000449682	49689474	701512.000000	proximity ENSG00000173531:48689474-50689474
chr3:48987886-48988037	3	48987887	48988037	ENSG00000173540	protein_coding	ENST00000480687	49723951	735989.000000	proximity ENSG00000173540:48723951-50723951
chr3:48987886-48988037	3	48987887	48988037	ENSG00000176020	protein_coding	ENST00000320431	49719684	731722.000000	proximity ENSG00000176020:48719684-50719684
chr3:48987886-48988037	3	48987887	48988037	ENSG00000176095	protein_coding	ENST00000613416	49786194	798232.000000	proximity ENSG00000176095:48786194-50786194
chr3:48987886-48988037	3	48987887	48988037	ENSG00000177352	protein_coding	ENST00000870129	49166331	178369.000000	proximity ENSG00000177352:48166331-50166331
chr3:48987886-48988037	3	48987887	48988037	ENSG00000177479	protein_coding	ENST00000972228	48918843	69119.000000	proximity ENSG00000177479:47918843-49918843
chr3:48987886-48988037	3	48987887	48988037	ENSG00000178035	protein_coding	ENST00000937815	49029435	41473.000000	proximity ENSG00000178035:48029435-50029435
chr3:48987886-48988037	3	48987887	48988037	ENSG00000178057	protein_coding	ENST00000886525	49021697	33735.000000	proximity ENSG00000178057:48021697-50021697
chr3:48987886-48988037	3	48987887	48988037	ENSG00000178149	protein_coding	ENST00000916245	49021503	33541.000000	proximity ENSG00000178149:48021503-50021503
chr3:48987886-48988037	3	48987887	48988037	ENSG00000178252	protein_coding	ENST00000395474	49007062	19100.000000	proximity ENSG00000178252:48007062-50007062
chr3:48987886-48988037	3	48987887	48988037	ENSG00000178467	protein_coding	ENST00000343546	48989889	1927.000000	proximity ENSG00000178467:47989889-49989889
chr3:48987886-48988037	3	48987887	48988037	ENSG00000178537	protein_coding	ENST00000319017	48898882	89080.000000	proximity ENSG00000178537:47898882-49898882
chr3:48987886-48988037	3	48987887	48988037	ENSG00000182179	protein_coding	ENST00000905599	49814126	826164.000000	proximity ENSG00000182179:48814126-50814126
chr3:48987886-48988037	3	48987887	48988037	ENSG00000183396	protein_coding	ENST00000330862	48621769	366193.000000	proximity ENSG00000183396:47621769-49621769
chr3:48987886-48988037	3	48987887	48988037	ENSG00000183763	protein_coding	ENST00000929618	49856564	868602.000000	proximity ENSG00000183763:48856564-50856564
chr3:48987886-48988037	3	48987887	48988037	ENSG00000185614	protein_coding	ENST00000333323	49803261	815299.000000	proximity ENSG00000185614:48803261-50803261
chr3:48987886-48988037	3	48987887	48988037	ENSG00000185909	protein_coding	ENST00000948545	49171239	183277.000000	proximity ENSG00000185909:48171239-50171239
chr3:48987886-48988037	3	48987887	48988037	ENSG00000187492	protein_coding	ENST00000412678	49799873	811911.000000	proximity ENSG00000187492:48799873-50799873
chr3:48987886-48988037	3	48987887	48988037	ENSG00000188315	protein_coding	ENST00000343010	49277232	289270.000000	proximity ENSG00000188315:48277232-50277232
chr3:48987886-48988037	3	48987887	48988037	ENSG00000198218	protein_coding	ENST00000887080	49093630	105668.000000	proximity ENSG00000198218:48093630-50093630
chr3:48987886-48988037	3	48987887	48988037	ENSG00000213672	protein_coding	ENST00000870683	48685893	302069.000000	proximity ENSG00000213672:47685893-49685893
chr3:48987886-48988037	3	48987887	48988037	ENSG00000213689	protein_coding	ENST00000444177	48465946	522016.000000	proximity ENSG00000213689:47465946-49465946
chr3:48987886-48988037	3	48987887	48988037	ENSG00000225697	protein_coding	ENST00000911463	48635470	352492.000000	proximity ENSG00000225697:47635470-49635470
chr3:48987886-48988037	3	48987887	48988037	ENSG00000229453	protein_coding	ENST00000434006	48333661	654301.000000	proximity ENSG00000229453:47333661-49333661
chr3:48987886-48988037	3	48987887	48988037	ENSG00000232112	protein_coding	ENST00000927147	48440213	547749.000000	proximity ENSG00000232112:47440213-49440213
chr3:48987886-48988037	3	48987887	48988037	ENSG00000233276	protein_coding	ENST00000703795	49358605	370643.000000	proximity ENSG00000233276:48358605-50358605
chr3:48987886-48988037	3	48987887	48988037	ENSG00000236980	protein_coding	ENST00000545770	49191858	203896.000000	proximity ENSG00000236980:48191858-50191858
chr3:48987886-48988037	3	48987887	48988037	ENSG00000283189	protein_coding	ENST00000636166	49429310	441348.000000	proximity ENSG00000283189:48429310-50429310
chr3:48987886-48988037	3	48987887	48988037	ENSG00000290315	protein_coding	ENST00000703936	49094071	106109.000000	proximity ENSG00000290315:48094071-50094071
chr3:48987886-48988037	3	48987887	48988037	ENSG00000290318	protein_coding	ENST00000704381	49412051	424089.000000	proximity ENSG00000290318:48412051-50412051
chr3:48989291-48989442	3	48989292	48989442	ENSG00000004534	protein_coding	ENST00000443081	49940041	950674.000000	proximity ENSG00000004534:48940041-50940041
chr3:48989291-48989442	3	48989292	48989442	ENSG00000008300	protein_coding	ENST00000164024	48662886	326481.000000	proximity ENSG00000008300:47662886-49662886
chr3:48989291-48989442	3	48989292	48989442	ENSG00000010256	protein_coding	ENST00000899333	48609668	379699.000000	proximity ENSG00000010256:47609668-49609668
chr3:48989291-48989442	3	48989292	48989442	ENSG00000047849	protein_coding	ENST00000972333	48089295	900072.000000	proximity ENSG00000047849:47089295-49089295
chr3:48989291-48989442	3	48989292	48989442	ENSG00000067560	protein_coding	ENST00000678921	49411994	422627.000000	proximity ENSG00000067560:48411994-50411994
chr3:48989291-48989442	3	48989292	48989442	ENSG00000068745	protein_coding	ENST00000431721	48717216	272151.000000	proximity ENSG00000068745:47717216-49717216
chr3:48989291-48989442	3	48989292	48989442	ENSG00000114268	protein_coding	ENST00000919612	48556831	432536.000000	proximity ENSG00000114268:47556831-49556831
chr3:48989291-48989442	3	48989292	48989442	ENSG00000114270	protein_coding	ENST00000328333	48595267	394100.000000	proximity ENSG00000114270:47595267-49595267
chr3:48989291-48989442	3	48989292	48989442	ENSG00000114302	protein_coding	ENST00000265563	48847874	141493.000000	proximity ENSG00000114302:47847874-49847874
chr3:48989291-48989442	3	48989292	48989442	ENSG00000114316	protein_coding	ENST00000265560	49340053	350686.000000	proximity ENSG00000114316:48340053-50340053
chr3:48989291-48989442	3	48989292	48989442	ENSG00000145020	protein_coding	ENST00000538581	49422529	433162.000000	proximity ENSG00000145020:48422529-50422529
chr3:48989291-48989442	3	48989292	48989442	ENSG00000145022	protein_coding	ENST00000934100	49412213	422846.000000	proximity ENSG00000145022:48412213-50412213
chr3:48989291-48989442	3	48989292	48989442	ENSG00000145029	protein_coding	ENST00000273598	49429324	439957.000000	proximity ENSG00000145029:48429324-50429324
chr3:48989291-48989442	3	48989292	48989442	ENSG00000145040	protein_coding	ENST00000273610	48563781	425586.000000	proximity ENSG00000145040:47563781-49563781
chr3:48989291-48989442	3	48989292	48989442	ENSG00000164045	protein_coding	ENST00000302506	48188417	800950.000000	proximity ENSG00000164045:47188417-49188417
chr3:48989291-48989442	3	48989292	48989442	ENSG00000164047	protein_coding	ENST00000296435	48223347	766020.000000	proximity ENSG00000164047:47223347-49223347
chr3:48989291-48989442	3	48989292	48989442	ENSG00000164048	protein_coding	ENST00000929429	48241107	748260.000000	proximity ENSG00000164048:47241107-49241107
chr3:48989291-48989442	3	48989292	48989442	ENSG00000164049	protein_coding	ENST00000296438	48372219	617148.000000	proximity ENSG00000164049:47372219-49372219
chr3:48989291-48989442	3	48989292	48989442	ENSG00000164050	protein_coding	ENST00000948892	48430499	558868.000000	proximity ENSG00000164050:47430499-49430499
chr3:48989291-48989442	3	48989292	48989442	ENSG00000164051	protein_coding	ENST00000869048	48440050	549317.000000	proximity ENSG00000164051:47440050-49440050
chr3:48989291-48989442	3	48989292	48989442	ENSG00000164053	protein_coding	ENST00000320211	48446737	542630.000000	proximity ENSG00000164053:47446737-49446737
chr3:48989291-48989442	3	48989292	48989442	ENSG00000164054	protein_coding	ENST00000619810	48504050	485317.000000	proximity ENSG00000164054:47504050-49504050
chr3:48989291-48989442	3	48989292	48989442	ENSG00000164061	protein_coding	ENST00000296452	49554477	565110.000000	proximity ENSG00000164061:48554477-50554477
chr3:48989291-48989442	3	48989292	48989442	ENSG00000164062	protein_coding	ENST00000863157	49673981	684614.000000	proximity ENSG00000164062:48673981-50673981
chr3:48989291-48989442	3	48989292	48989442	ENSG00000164068	protein_coding	ENST00000859349	49688770	699403.000000	proximity ENSG00000164068:48688770-50688770
chr3:48989291-48989442	3	48989292	48989442	ENSG00000164076	protein_coding	ENST00000911456	49869910	880543.000000	proximity ENSG00000164076:48869910-50869910
chr3:48989291-48989442	3	48989292	48989442	ENSG00000164077	protein_coding	ENST00000642691	49929526	940159.000000	proximity ENSG00000164077:48929526-50929526
chr3:48989291-48989442	3	48989292	48989442	ENSG00000164078	protein_coding	ENST00000858906	49906130	916763.000000	proximity ENSG00000164078:48906130-50906130
chr3:48989291-48989442	3	48989292	48989442	ENSG00000172037	protein_coding	ENST00000960189	49133043	143676.000000	proximity ENSG00000172037:48133043-50133043
chr3:48989291-48989442	3	48989292	48989442	ENSG00000172046	protein_coding	ENST00000692912	49120823	131456.000000	proximity ENSG00000172046:48120823-50120823
chr3:48989291-48989442	3	48989292	48989442	ENSG00000172053	protein_coding	ENST00000965966	49104757	115390.000000	proximity ENSG00000172053:48104757-50104757
chr3:48989291-48989442	3	48989292	48989442	ENSG00000172113	protein_coding	ENST00000926844	48301357	688010.000000	proximity ENSG00000172113:47301357-49301357
chr3:48989291-48989442	3	48989292	48989442	ENSG00000173402	protein_coding	ENST00000882480	49470617	481250.000000	proximity ENSG00000173402:48470617-50470617
chr3:48989291-48989442	3	48989292	48989442	ENSG00000173421	protein_coding	ENST00000438782	49198887	209520.000000	proximity ENSG00000173421:48198887-50198887
chr3:48989291-48989442	3	48989292	48989442	ENSG00000173531	protein_coding	ENST00000449682	49689474	700107.000000	proximity ENSG00000173531:48689474-50689474
chr3:48989291-48989442	3	48989292	48989442	ENSG00000173540	protein_coding	ENST00000480687	49723951	734584.000000	proximity ENSG00000173540:48723951-50723951
chr3:48989291-48989442	3	48989292	48989442	ENSG00000176020	protein_coding	ENST00000320431	49719684	730317.000000	proximity ENSG00000176020:48719684-50719684
chr3:48989291-48989442	3	48989292	48989442	ENSG00000176095	protein_coding	ENST00000613416	49786194	796827.000000	proximity ENSG00000176095:48786194-50786194
chr3:48989291-48989442	3	48989292	48989442	ENSG00000177352	protein_coding	ENST00000870129	49166331	176964.000000	proximity ENSG00000177352:48166331-50166331
chr3:48989291-48989442	3	48989292	48989442	ENSG00000177479	protein_coding	ENST00000972228	48918843	70524.000000	proximity ENSG00000177479:47918843-49918843
chr3:48989291-48989442	3	48989292	48989442	ENSG00000178035	protein_coding	ENST00000937815	49029435	40068.000000	proximity ENSG00000178035:48029435-50029435
chr3:48989291-48989442	3	48989292	48989442	ENSG00000178057	protein_coding	ENST00000886525	49021697	32330.000000	proximity ENSG00000178057:48021697-50021697
chr3:48989291-48989442	3	48989292	48989442	ENSG00000178149	protein_coding	ENST00000916245	49021503	32136.000000	proximity ENSG00000178149:48021503-50021503
chr3:48989291-48989442	3	48989292	48989442	ENSG00000178252	protein_coding	ENST00000395474	49007062	17695.000000	proximity ENSG00000178252:48007062-50007062
chr3:48989291-48989442	3	48989292	48989442	ENSG00000178467	protein_coding	ENST00000343546	48989889	522.000000	proximity ENSG00000178467:47989889-49989889
chr3:48989291-48989442	3	48989292	48989442	ENSG00000178537	protein_coding	ENST00000319017	48898882	90485.000000	proximity ENSG00000178537:47898882-49898882
chr3:48989291-48989442	3	48989292	48989442	ENSG00000182179	protein_coding	ENST00000905599	49814126	824759.000000	proximity ENSG00000182179:48814126-50814126
chr3:48989291-48989442	3	48989292	48989442	ENSG00000183396	protein_coding	ENST00000330862	48621769	367598.000000	proximity ENSG00000183396:47621769-49621769
chr3:48989291-48989442	3	48989292	48989442	ENSG00000183763	protein_coding	ENST00000929618	49856564	867197.000000	proximity ENSG00000183763:48856564-50856564
chr3:48989291-48989442	3	48989292	48989442	ENSG00000185614	protein_coding	ENST00000333323	49803261	813894.000000	proximity ENSG00000185614:48803261-50803261
chr3:48989291-48989442	3	48989292	48989442	ENSG00000185909	protein_coding	ENST00000948545	49171239	181872.000000	proximity ENSG00000185909:48171239-50171239
chr3:48989291-48989442	3	48989292	48989442	ENSG00000187492	protein_coding	ENST00000412678	49799873	810506.000000	proximity ENSG00000187492:48799873-50799873
chr3:48989291-48989442	3	48989292	48989442	ENSG00000188315	protein_coding	ENST00000343010	49277232	287865.000000	proximity ENSG00000188315:48277232-50277232
chr3:48989291-48989442	3	48989292	48989442	ENSG00000198218	protein_coding	ENST00000887080	49093630	104263.000000	proximity ENSG00000198218:48093630-50093630
chr3:48989291-48989442	3	48989292	48989442	ENSG00000213672	protein_coding	ENST00000870683	48685893	303474.000000	proximity ENSG00000213672:47685893-49685893
chr3:48989291-48989442	3	48989292	48989442	ENSG00000213689	protein_coding	ENST00000444177	48465946	523421.000000	proximity ENSG00000213689:47465946-49465946
chr3:48989291-48989442	3	48989292	48989442	ENSG00000225697	protein_coding	ENST00000911463	48635470	353897.000000	proximity ENSG00000225697:47635470-49635470
chr3:48989291-48989442	3	48989292	48989442	ENSG00000229453	protein_coding	ENST00000434006	48333661	655706.000000	proximity ENSG00000229453:47333661-49333661
chr3:48989291-48989442	3	48989292	48989442	ENSG00000232112	protein_coding	ENST00000927147	48440213	549154.000000	proximity ENSG00000232112:47440213-49440213
chr3:48989291-48989442	3	48989292	48989442	ENSG00000233276	protein_coding	ENST00000703795	49358605	369238.000000	proximity ENSG00000233276:48358605-50358605
chr3:48989291-48989442	3	48989292	48989442	ENSG00000236980	protein_coding	ENST00000545770	49191858	202491.000000	proximity ENSG00000236980:48191858-50191858
chr3:48989291-48989442	3	48989292	48989442	ENSG00000283189	protein_coding	ENST00000636166	49429310	439943.000000	proximity ENSG00000283189:48429310-50429310
chr3:48989291-48989442	3	48989292	48989442	ENSG00000290315	protein_coding	ENST00000703936	49094071	104704.000000	proximity ENSG00000290315:48094071-50094071
chr3:48989291-48989442	3	48989292	48989442	ENSG00000290318	protein_coding	ENST00000704381	49412051	422684.000000	proximity ENSG00000290318:48412051-50412051
chr3:48989506-48989657	3	48989507	48989657	ENSG00000004534	protein_coding	ENST00000443081	49940041	950459.000000	proximity ENSG00000004534:48940041-50940041
chr3:48989506-48989657	3	48989507	48989657	ENSG00000008300	protein_coding	ENST00000164024	48662886	326696.000000	proximity ENSG00000008300:47662886-49662886
chr3:48989506-48989657	3	48989507	48989657	ENSG00000010256	protein_coding	ENST00000899333	48609668	379914.000000	proximity ENSG00000010256:47609668-49609668
chr3:48989506-48989657	3	48989507	48989657	ENSG00000047849	protein_coding	ENST00000972333	48089295	900287.000000	proximity ENSG00000047849:47089295-49089295
chr3:48989506-48989657	3	48989507	48989657	ENSG00000067560	protein_coding	ENST00000678921	49411994	422412.000000	proximity ENSG00000067560:48411994-50411994
chr3:48989506-48989657	3	48989507	48989657	ENSG00000068745	protein_coding	ENST00000431721	48717216	272366.000000	proximity ENSG00000068745:47717216-49717216
chr3:48989506-48989657	3	48989507	48989657	ENSG00000114268	protein_coding	ENST00000919612	48556831	432751.000000	proximity ENSG00000114268:47556831-49556831
chr3:48989506-48989657	3	48989507	48989657	ENSG00000114270	protein_coding	ENST00000328333	48595267	394315.000000	proximity ENSG00000114270:47595267-49595267
chr3:48989506-48989657	3	48989507	48989657	ENSG00000114302	protein_coding	ENST00000265563	48847874	141708.000000	proximity ENSG00000114302:47847874-49847874
chr3:48989506-48989657	3	48989507	48989657	ENSG00000114316	protein_coding	ENST00000265560	49340053	350471.000000	proximity ENSG00000114316:48340053-50340053
chr3:48989506-48989657	3	48989507	48989657	ENSG00000145020	protein_coding	ENST00000538581	49422529	432947.000000	proximity ENSG00000145020:48422529-50422529
chr3:48989506-48989657	3	48989507	48989657	ENSG00000145022	protein_coding	ENST00000934100	49412213	422631.000000	proximity ENSG00000145022:48412213-50412213
chr3:48989506-48989657	3	48989507	48989657	ENSG00000145029	protein_coding	ENST00000273598	49429324	439742.000000	proximity ENSG00000145029:48429324-50429324
chr3:48989506-48989657	3	48989507	48989657	ENSG00000145040	protein_coding	ENST00000273610	48563781	425801.000000	proximity ENSG00000145040:47563781-49563781
chr3:48989506-48989657	3	48989507	48989657	ENSG00000164045	protein_coding	ENST00000302506	48188417	801165.000000	proximity ENSG00000164045:47188417-49188417
chr3:48989506-48989657	3	48989507	48989657	ENSG00000164047	protein_coding	ENST00000296435	48223347	766235.000000	proximity ENSG00000164047:47223347-49223347
chr3:48989506-48989657	3	48989507	48989657	ENSG00000164048	protein_coding	ENST00000929429	48241107	748475.000000	proximity ENSG00000164048:47241107-49241107
chr3:48989506-48989657	3	48989507	48989657	ENSG00000164049	protein_coding	ENST00000296438	48372219	617363.000000	proximity ENSG00000164049:47372219-49372219
chr3:48989506-48989657	3	48989507	48989657	ENSG00000164050	protein_coding	ENST00000948892	48430499	559083.000000	proximity ENSG00000164050:47430499-49430499
chr3:48989506-48989657	3	48989507	48989657	ENSG00000164051	protein_coding	ENST00000869048	48440050	549532.000000	proximity ENSG00000164051:47440050-49440050
chr3:48989506-48989657	3	48989507	48989657	ENSG00000164053	protein_coding	ENST00000320211	48446737	542845.000000	proximity ENSG00000164053:47446737-49446737
chr3:48989506-48989657	3	48989507	48989657	ENSG00000164054	protein_coding	ENST00000619810	48504050	485532.000000	proximity ENSG00000164054:47504050-49504050
chr3:48989506-48989657	3	48989507	48989657	ENSG00000164061	protein_coding	ENST00000296452	49554477	564895.000000	proximity ENSG00000164061:48554477-50554477
chr3:48989506-48989657	3	48989507	48989657	ENSG00000164062	protein_coding	ENST00000863157	49673981	684399.000000	proximity ENSG00000164062:48673981-50673981
chr3:48989506-48989657	3	48989507	48989657	ENSG00000164068	protein_coding	ENST00000859349	49688770	699188.000000	proximity ENSG00000164068:48688770-50688770
chr3:48989506-48989657	3	48989507	48989657	ENSG00000164076	protein_coding	ENST00000911456	49869910	880328.000000	proximity ENSG00000164076:48869910-50869910
chr3:48989506-48989657	3	48989507	48989657	ENSG00000164077	protein_coding	ENST00000642691	49929526	939944.000000	proximity ENSG00000164077:48929526-50929526
chr3:48989506-48989657	3	48989507	48989657	ENSG00000164078	protein_coding	ENST00000858906	49906130	916548.000000	proximity ENSG00000164078:48906130-50906130
chr3:48989506-48989657	3	48989507	48989657	ENSG00000172037	protein_coding	ENST00000960189	49133043	143461.000000	proximity ENSG00000172037:48133043-50133043
chr3:48989506-48989657	3	48989507	48989657	ENSG00000172046	protein_coding	ENST00000692912	49120823	131241.000000	proximity ENSG00000172046:48120823-50120823
chr3:48989506-48989657	3	48989507	48989657	ENSG00000172053	protein_coding	ENST00000965966	49104757	115175.000000	proximity ENSG00000172053:48104757-50104757
chr3:48989506-48989657	3	48989507	48989657	ENSG00000172113	protein_coding	ENST00000926844	48301357	688225.000000	proximity ENSG00000172113:47301357-49301357
chr3:48989506-48989657	3	48989507	48989657	ENSG00000173402	protein_coding	ENST00000882480	49470617	481035.000000	proximity ENSG00000173402:48470617-50470617
chr3:48989506-48989657	3	48989507	48989657	ENSG00000173421	protein_coding	ENST00000438782	49198887	209305.000000	proximity ENSG00000173421:48198887-50198887
chr3:48989506-48989657	3	48989507	48989657	ENSG00000173531	protein_coding	ENST00000449682	49689474	699892.000000	proximity ENSG00000173531:48689474-50689474
chr3:48989506-48989657	3	48989507	48989657	ENSG00000173540	protein_coding	ENST00000480687	49723951	734369.000000	proximity ENSG00000173540:48723951-50723951
chr3:48989506-48989657	3	48989507	48989657	ENSG00000176020	protein_coding	ENST00000320431	49719684	730102.000000	proximity ENSG00000176020:48719684-50719684
chr3:48989506-48989657	3	48989507	48989657	ENSG00000176095	protein_coding	ENST00000613416	49786194	796612.000000	proximity ENSG00000176095:48786194-50786194
chr3:48989506-48989657	3	48989507	48989657	ENSG00000177352	protein_coding	ENST00000870129	49166331	176749.000000	proximity ENSG00000177352:48166331-50166331
chr3:48989506-48989657	3	48989507	48989657	ENSG00000177479	protein_coding	ENST00000972228	48918843	70739.000000	proximity ENSG00000177479:47918843-49918843
chr3:48989506-48989657	3	48989507	48989657	ENSG00000178035	protein_coding	ENST00000937815	49029435	39853.000000	proximity ENSG00000178035:48029435-50029435
chr3:48989506-48989657	3	48989507	48989657	ENSG00000178057	protein_coding	ENST00000886525	49021697	32115.000000	proximity ENSG00000178057:48021697-50021697
chr3:48989506-48989657	3	48989507	48989657	ENSG00000178149	protein_coding	ENST00000916245	49021503	31921.000000	proximity ENSG00000178149:48021503-50021503
chr3:48989506-48989657	3	48989507	48989657	ENSG00000178252	protein_coding	ENST00000395474	49007062	17480.000000	proximity ENSG00000178252:48007062-50007062
chr3:48989506-48989657	3	48989507	48989657	ENSG00000178467	protein_coding	ENST00000343546	48989889	307.000000	proximity ENSG00000178467:47989889-49989889
chr3:48989506-48989657	3	48989507	48989657	ENSG00000178537	protein_coding	ENST00000319017	48898882	90700.000000	proximity ENSG00000178537:47898882-49898882
chr3:48989506-48989657	3	48989507	48989657	ENSG00000182179	protein_coding	ENST00000905599	49814126	824544.000000	proximity ENSG00000182179:48814126-50814126
chr3:48989506-48989657	3	48989507	48989657	ENSG00000183396	protein_coding	ENST00000330862	48621769	367813.000000	proximity ENSG00000183396:47621769-49621769
chr3:48989506-48989657	3	48989507	48989657	ENSG00000183763	protein_coding	ENST00000929618	49856564	866982.000000	proximity ENSG00000183763:48856564-50856564
chr3:48989506-48989657	3	48989507	48989657	ENSG00000185614	protein_coding	ENST00000333323	49803261	813679.000000	proximity ENSG00000185614:48803261-50803261
chr3:48989506-48989657	3	48989507	48989657	ENSG00000185909	protein_coding	ENST00000948545	49171239	181657.000000	proximity ENSG00000185909:48171239-50171239
chr3:48989506-48989657	3	48989507	48989657	ENSG00000187492	protein_coding	ENST00000412678	49799873	810291.000000	proximity ENSG00000187492:48799873-50799873
chr3:48989506-48989657	3	48989507	48989657	ENSG00000188315	protein_coding	ENST00000343010	49277232	287650.000000	proximity ENSG00000188315:48277232-50277232
chr3:48989506-48989657	3	48989507	48989657	ENSG00000198218	protein_coding	ENST00000887080	49093630	104048.000000	proximity ENSG00000198218:48093630-50093630
chr3:48989506-48989657	3	48989507	48989657	ENSG00000213672	protein_coding	ENST00000870683	48685893	303689.000000	proximity ENSG00000213672:47685893-49685893
chr3:48989506-48989657	3	48989507	48989657	ENSG00000213689	protein_coding	ENST00000444177	48465946	523636.000000	proximity ENSG00000213689:47465946-49465946
chr3:48989506-48989657	3	48989507	48989657	ENSG00000225697	protein_coding	ENST00000911463	48635470	354112.000000	proximity ENSG00000225697:47635470-49635470
chr3:48989506-48989657	3	48989507	48989657	ENSG00000229453	protein_coding	ENST00000434006	48333661	655921.000000	proximity ENSG00000229453:47333661-49333661
chr3:48989506-48989657	3	48989507	48989657	ENSG00000232112	protein_coding	ENST00000927147	48440213	549369.000000	proximity ENSG00000232112:47440213-49440213
chr3:48989506-48989657	3	48989507	48989657	ENSG00000233276	protein_coding	ENST00000703795	49358605	369023.000000	proximity ENSG00000233276:48358605-50358605
chr3:48989506-48989657	3	48989507	48989657	ENSG00000236980	protein_coding	ENST00000545770	49191858	202276.000000	proximity ENSG00000236980:48191858-50191858
chr3:48989506-48989657	3	48989507	48989657	ENSG00000283189	protein_coding	ENST00000636166	49429310	439728.000000	proximity ENSG00000283189:48429310-50429310
chr3:48989506-48989657	3	48989507	48989657	ENSG00000290315	protein_coding	ENST00000703936	49094071	104489.000000	proximity ENSG00000290315:48094071-50094071
chr3:48989506-48989657	3	48989507	48989657	ENSG00000290318	protein_coding	ENST00000704381	49412051	422469.000000	proximity ENSG00000290318:48412051-50412051
chr3:48998406-48998557	3	48998407	48998557	ENSG00000004534	protein_coding	ENST00000443081	49940041	941559.000000	proximity ENSG00000004534:48940041-50940041
chr3:48998406-48998557	3	48998407	48998557	ENSG00000008300	protein_coding	ENST00000164024	48662886	335596.000000	proximity ENSG00000008300:47662886-49662886
chr3:48998406-48998557	3	48998407	48998557	ENSG00000010256	protein_coding	ENST00000899333	48609668	388814.000000	proximity ENSG00000010256:47609668-49609668
chr3:48998406-48998557	3	48998407	48998557	ENSG00000047849	protein_coding	ENST00000972333	48089295	909187.000000	proximity ENSG00000047849:47089295-49089295
chr3:48998406-48998557	3	48998407	48998557	ENSG00000067560	protein_coding	ENST00000678921	49411994	413512.000000	proximity ENSG00000067560:48411994-50411994
chr3:48998406-48998557	3	48998407	48998557	ENSG00000068745	protein_coding	ENST00000431721	48717216	281266.000000	proximity ENSG00000068745:47717216-49717216
chr3:48998406-48998557	3	48998407	48998557	ENSG00000114268	protein_coding	ENST00000919612	48556831	441651.000000	proximity ENSG00000114268:47556831-49556831
chr3:48998406-48998557	3	48998407	48998557	ENSG00000114270	protein_coding	ENST00000328333	48595267	403215.000000	proximity ENSG00000114270:47595267-49595267
chr3:48998406-48998557	3	48998407	48998557	ENSG00000114302	protein_coding	ENST00000265563	48847874	150608.000000	proximity ENSG00000114302:47847874-49847874
chr3:48998406-48998557	3	48998407	48998557	ENSG00000114316	protein_coding	ENST00000265560	49340053	341571.000000	proximity ENSG00000114316:48340053-50340053
chr3:48998406-48998557	3	48998407	48998557	ENSG00000145020	protein_coding	ENST00000538581	49422529	424047.000000	proximity ENSG00000145020:48422529-50422529
chr3:48998406-48998557	3	48998407	48998557	ENSG00000145022	protein_coding	ENST00000934100	49412213	413731.000000	proximity ENSG00000145022:48412213-50412213
chr3:48998406-48998557	3	48998407	48998557	ENSG00000145029	protein_coding	ENST00000273598	49429324	430842.000000	proximity ENSG00000145029:48429324-50429324
chr3:48998406-48998557	3	48998407	48998557	ENSG00000145040	protein_coding	ENST00000273610	48563781	434701.000000	proximity ENSG00000145040:47563781-49563781
chr3:48998406-48998557	3	48998407	48998557	ENSG00000164045	protein_coding	ENST00000302506	48188417	810065.000000	proximity ENSG00000164045:47188417-49188417
chr3:48998406-48998557	3	48998407	48998557	ENSG00000164047	protein_coding	ENST00000296435	48223347	775135.000000	proximity ENSG00000164047:47223347-49223347
chr3:48998406-48998557	3	48998407	48998557	ENSG00000164048	protein_coding	ENST00000929429	48241107	757375.000000	proximity ENSG00000164048:47241107-49241107
chr3:48998406-48998557	3	48998407	48998557	ENSG00000164049	protein_coding	ENST00000296438	48372219	626263.000000	proximity ENSG00000164049:47372219-49372219
chr3:48998406-48998557	3	48998407	48998557	ENSG00000164050	protein_coding	ENST00000948892	48430499	567983.000000	proximity ENSG00000164050:47430499-49430499
chr3:48998406-48998557	3	48998407	48998557	ENSG00000164051	protein_coding	ENST00000869048	48440050	558432.000000	proximity ENSG00000164051:47440050-49440050
chr3:48998406-48998557	3	48998407	48998557	ENSG00000164053	protein_coding	ENST00000320211	48446737	551745.000000	proximity ENSG00000164053:47446737-49446737
chr3:48998406-48998557	3	48998407	48998557	ENSG00000164054	protein_coding	ENST00000619810	48504050	494432.000000	proximity ENSG00000164054:47504050-49504050
chr3:48998406-48998557	3	48998407	48998557	ENSG00000164061	protein_coding	ENST00000296452	49554477	555995.000000	proximity ENSG00000164061:48554477-50554477
chr3:48998406-48998557	3	48998407	48998557	ENSG00000164062	protein_coding	ENST00000863157	49673981	675499.000000	proximity ENSG00000164062:48673981-50673981
chr3:48998406-48998557	3	48998407	48998557	ENSG00000164068	protein_coding	ENST00000859349	49688770	690288.000000	proximity ENSG00000164068:48688770-50688770
chr3:48998406-48998557	3	48998407	48998557	ENSG00000164076	protein_coding	ENST00000911456	49869910	871428.000000	proximity ENSG00000164076:48869910-50869910
chr3:48998406-48998557	3	48998407	48998557	ENSG00000164077	protein_coding	ENST00000642691	49929526	931044.000000	proximity ENSG00000164077:48929526-50929526
chr3:48998406-48998557	3	48998407	48998557	ENSG00000164078	protein_coding	ENST00000858906	49906130	907648.000000	proximity ENSG00000164078:48906130-50906130
chr3:48998406-48998557	3	48998407	48998557	ENSG00000172037	protein_coding	ENST00000960189	49133043	134561.000000	proximity ENSG00000172037:48133043-50133043
chr3:48998406-48998557	3	48998407	48998557	ENSG00000172046	protein_coding	ENST00000692912	49120823	122341.000000	proximity ENSG00000172046:48120823-50120823
chr3:48998406-48998557	3	48998407	48998557	ENSG00000172053	protein_coding	ENST00000965966	49104757	106275.000000	proximity ENSG00000172053:48104757-50104757
chr3:48998406-48998557	3	48998407	48998557	ENSG00000172113	protein_coding	ENST00000926844	48301357	697125.000000	proximity ENSG00000172113:47301357-49301357
chr3:48998406-48998557	3	48998407	48998557	ENSG00000173402	protein_coding	ENST00000882480	49470617	472135.000000	proximity ENSG00000173402:48470617-50470617
chr3:48998406-48998557	3	48998407	48998557	ENSG00000173421	protein_coding	ENST00000438782	49198887	200405.000000	proximity ENSG00000173421:48198887-50198887
chr3:48998406-48998557	3	48998407	48998557	ENSG00000173531	protein_coding	ENST00000449682	49689474	690992.000000	proximity ENSG00000173531:48689474-50689474
chr3:48998406-48998557	3	48998407	48998557	ENSG00000173540	protein_coding	ENST00000480687	49723951	725469.000000	proximity ENSG00000173540:48723951-50723951
chr3:48998406-48998557	3	48998407	48998557	ENSG00000176020	protein_coding	ENST00000320431	49719684	721202.000000	proximity ENSG00000176020:48719684-50719684
chr3:48998406-48998557	3	48998407	48998557	ENSG00000176095	protein_coding	ENST00000613416	49786194	787712.000000	proximity ENSG00000176095:48786194-50786194
chr3:48998406-48998557	3	48998407	48998557	ENSG00000177352	protein_coding	ENST00000870129	49166331	167849.000000	proximity ENSG00000177352:48166331-50166331
chr3:48998406-48998557	3	48998407	48998557	ENSG00000177479	protein_coding	ENST00000972228	48918843	79639.000000	proximity ENSG00000177479:47918843-49918843
chr3:48998406-48998557	3	48998407	48998557	ENSG00000178035	protein_coding	ENST00000937815	49029435	30953.000000	proximity ENSG00000178035:48029435-50029435
chr3:48998406-48998557	3	48998407	48998557	ENSG00000178057	protein_coding	ENST00000886525	49021697	23215.000000	proximity ENSG00000178057:48021697-50021697
chr3:48998406-48998557	3	48998407	48998557	ENSG00000178149	protein_coding	ENST00000916245	49021503	23021.000000	proximity ENSG00000178149:48021503-50021503
chr3:48998406-48998557	3	48998407	48998557	ENSG00000178252	protein_coding	ENST00000395474	49007062	8580.000000	proximity ENSG00000178252:48007062-50007062
chr3:48998406-48998557	3	48998407	48998557	ENSG00000178467	protein_coding	ENST00000343546	48989889	8593.000000	proximity ENSG00000178467:47989889-49989889
chr3:48998406-48998557	3	48998407	48998557	ENSG00000178537	protein_coding	ENST00000319017	48898882	99600.000000	proximity ENSG00000178537:47898882-49898882
chr3:48998406-48998557	3	48998407	48998557	ENSG00000182179	protein_coding	ENST00000905599	49814126	815644.000000	proximity ENSG00000182179:48814126-50814126
chr3:48998406-48998557	3	48998407	48998557	ENSG00000183396	protein_coding	ENST00000330862	48621769	376713.000000	proximity ENSG00000183396:47621769-49621769
chr3:48998406-48998557	3	48998407	48998557	ENSG00000183763	protein_coding	ENST00000929618	49856564	858082.000000	proximity ENSG00000183763:48856564-50856564
chr3:48998406-48998557	3	48998407	48998557	ENSG00000185614	protein_coding	ENST00000333323	49803261	804779.000000	proximity ENSG00000185614:48803261-50803261
chr3:48998406-48998557	3	48998407	48998557	ENSG00000185909	protein_coding	ENST00000948545	49171239	172757.000000	proximity ENSG00000185909:48171239-50171239
chr3:48998406-48998557	3	48998407	48998557	ENSG00000187492	protein_coding	ENST00000412678	49799873	801391.000000	proximity ENSG00000187492:48799873-50799873
chr3:48998406-48998557	3	48998407	48998557	ENSG00000188315	protein_coding	ENST00000343010	49277232	278750.000000	proximity ENSG00000188315:48277232-50277232
chr3:48998406-48998557	3	48998407	48998557	ENSG00000198218	protein_coding	ENST00000887080	49093630	95148.000000	proximity ENSG00000198218:48093630-50093630
chr3:48998406-48998557	3	48998407	48998557	ENSG00000213672	protein_coding	ENST00000870683	48685893	312589.000000	proximity ENSG00000213672:47685893-49685893
chr3:48998406-48998557	3	48998407	48998557	ENSG00000213689	protein_coding	ENST00000444177	48465946	532536.000000	proximity ENSG00000213689:47465946-49465946
chr3:48998406-48998557	3	48998407	48998557	ENSG00000225697	protein_coding	ENST00000911463	48635470	363012.000000	proximity ENSG00000225697:47635470-49635470
chr3:48998406-48998557	3	48998407	48998557	ENSG00000229453	protein_coding	ENST00000434006	48333661	664821.000000	proximity ENSG00000229453:47333661-49333661
chr3:48998406-48998557	3	48998407	48998557	ENSG00000232112	protein_coding	ENST00000927147	48440213	558269.000000	proximity ENSG00000232112:47440213-49440213
chr3:48998406-48998557	3	48998407	48998557	ENSG00000233276	protein_coding	ENST00000703795	49358605	360123.000000	proximity ENSG00000233276:48358605-50358605
chr3:48998406-48998557	3	48998407	48998557	ENSG00000236980	protein_coding	ENST00000545770	49191858	193376.000000	proximity ENSG00000236980:48191858-50191858
chr3:48998406-48998557	3	48998407	48998557	ENSG00000283189	protein_coding	ENST00000636166	49429310	430828.000000	proximity ENSG00000283189:48429310-50429310
chr3:48998406-48998557	3	48998407	48998557	ENSG00000290315	protein_coding	ENST00000703936	49094071	95589.000000	proximity ENSG00000290315:48094071-50094071
chr3:48998406-48998557	3	48998407	48998557	ENSG00000290318	protein_coding	ENST00000704381	49412051	413569.000000	proximity ENSG00000290318:48412051-50412051
chr3:49005071-49005222	3	49005072	49005222	ENSG00000004534	protein_coding	ENST00000443081	49940041	934894.000000	proximity ENSG00000004534:48940041-50940041
chr3:49005071-49005222	3	49005072	49005222	ENSG00000008300	protein_coding	ENST00000164024	48662886	342261.000000	proximity ENSG00000008300:47662886-49662886
chr3:49005071-49005222	3	49005072	49005222	ENSG00000010256	protein_coding	ENST00000899333	48609668	395479.000000	proximity ENSG00000010256:47609668-49609668
chr3:49005071-49005222	3	49005072	49005222	ENSG00000047849	protein_coding	ENST00000972333	48089295	915852.000000	proximity ENSG00000047849:47089295-49089295
chr3:49005071-49005222	3	49005072	49005222	ENSG00000067560	protein_coding	ENST00000678921	49411994	406847.000000	proximity ENSG00000067560:48411994-50411994
chr3:49005071-49005222	3	49005072	49005222	ENSG00000068745	protein_coding	ENST00000431721	48717216	287931.000000	proximity ENSG00000068745:47717216-49717216
chr3:49005071-49005222	3	49005072	49005222	ENSG00000114268	protein_coding	ENST00000919612	48556831	448316.000000	proximity ENSG00000114268:47556831-49556831
chr3:49005071-49005222	3	49005072	49005222	ENSG00000114270	protein_coding	ENST00000328333	48595267	409880.000000	proximity ENSG00000114270:47595267-49595267
chr3:49005071-49005222	3	49005072	49005222	ENSG00000114302	protein_coding	ENST00000265563	48847874	157273.000000	proximity ENSG00000114302:47847874-49847874
chr3:49005071-49005222	3	49005072	49005222	ENSG00000114316	protein_coding	ENST00000265560	49340053	334906.000000	proximity ENSG00000114316:48340053-50340053
chr3:49005071-49005222	3	49005072	49005222	ENSG00000145020	protein_coding	ENST00000538581	49422529	417382.000000	proximity ENSG00000145020:48422529-50422529
chr3:49005071-49005222	3	49005072	49005222	ENSG00000145022	protein_coding	ENST00000934100	49412213	407066.000000	proximity ENSG00000145022:48412213-50412213
chr3:49005071-49005222	3	49005072	49005222	ENSG00000145029	protein_coding	ENST00000273598	49429324	424177.000000	proximity ENSG00000145029:48429324-50429324
chr3:49005071-49005222	3	49005072	49005222	ENSG00000145040	protein_coding	ENST00000273610	48563781	441366.000000	proximity ENSG00000145040:47563781-49563781
chr3:49005071-49005222	3	49005072	49005222	ENSG00000164045	protein_coding	ENST00000302506	48188417	816730.000000	proximity ENSG00000164045:47188417-49188417
chr3:49005071-49005222	3	49005072	49005222	ENSG00000164047	protein_coding	ENST00000296435	48223347	781800.000000	proximity ENSG00000164047:47223347-49223347
chr3:49005071-49005222	3	49005072	49005222	ENSG00000164048	protein_coding	ENST00000929429	48241107	764040.000000	proximity ENSG00000164048:47241107-49241107
chr3:49005071-49005222	3	49005072	49005222	ENSG00000164049	protein_coding	ENST00000296438	48372219	632928.000000	proximity ENSG00000164049:47372219-49372219
chr3:49005071-49005222	3	49005072	49005222	ENSG00000164050	protein_coding	ENST00000948892	48430499	574648.000000	proximity ENSG00000164050:47430499-49430499
chr3:49005071-49005222	3	49005072	49005222	ENSG00000164051	protein_coding	ENST00000869048	48440050	565097.000000	proximity ENSG00000164051:47440050-49440050
chr3:49005071-49005222	3	49005072	49005222	ENSG00000164053	protein_coding	ENST00000320211	48446737	558410.000000	proximity ENSG00000164053:47446737-49446737
chr3:49005071-49005222	3	49005072	49005222	ENSG00000164054	protein_coding	ENST00000619810	48504050	501097.000000	proximity ENSG00000164054:47504050-49504050
chr3:49005071-49005222	3	49005072	49005222	ENSG00000164061	protein_coding	ENST00000296452	49554477	549330.000000	proximity ENSG00000164061:48554477-50554477
chr3:49005071-49005222	3	49005072	49005222	ENSG00000164062	protein_coding	ENST00000863157	49673981	668834.000000	proximity ENSG00000164062:48673981-50673981
chr3:49005071-49005222	3	49005072	49005222	ENSG00000164068	protein_coding	ENST00000859349	49688770	683623.000000	proximity ENSG00000164068:48688770-50688770
chr3:49005071-49005222	3	49005072	49005222	ENSG00000164076	protein_coding	ENST00000911456	49869910	864763.000000	proximity ENSG00000164076:48869910-50869910
chr3:49005071-49005222	3	49005072	49005222	ENSG00000164077	protein_coding	ENST00000642691	49929526	924379.000000	proximity ENSG00000164077:48929526-50929526
chr3:49005071-49005222	3	49005072	49005222	ENSG00000164078	protein_coding	ENST00000858906	49906130	900983.000000	proximity ENSG00000164078:48906130-50906130
chr3:49005071-49005222	3	49005072	49005222	ENSG00000172037	protein_coding	ENST00000960189	49133043	127896.000000	proximity ENSG00000172037:48133043-50133043
chr3:49005071-49005222	3	49005072	49005222	ENSG00000172046	protein_coding	ENST00000692912	49120823	115676.000000	proximity ENSG00000172046:48120823-50120823
chr3:49005071-49005222	3	49005072	49005222	ENSG00000172053	protein_coding	ENST00000965966	49104757	99610.000000	proximity ENSG00000172053:48104757-50104757
chr3:49005071-49005222	3	49005072	49005222	ENSG00000172113	protein_coding	ENST00000926844	48301357	703790.000000	proximity ENSG00000172113:47301357-49301357
chr3:49005071-49005222	3	49005072	49005222	ENSG00000173402	protein_coding	ENST00000882480	49470617	465470.000000	proximity ENSG00000173402:48470617-50470617
chr3:49005071-49005222	3	49005072	49005222	ENSG00000173421	protein_coding	ENST00000438782	49198887	193740.000000	proximity ENSG00000173421:48198887-50198887
chr3:49005071-49005222	3	49005072	49005222	ENSG00000173531	protein_coding	ENST00000449682	49689474	684327.000000	proximity ENSG00000173531:48689474-50689474
chr3:49005071-49005222	3	49005072	49005222	ENSG00000173540	protein_coding	ENST00000480687	49723951	718804.000000	proximity ENSG00000173540:48723951-50723951
chr3:49005071-49005222	3	49005072	49005222	ENSG00000176020	protein_coding	ENST00000320431	49719684	714537.000000	proximity ENSG00000176020:48719684-50719684
chr3:49005071-49005222	3	49005072	49005222	ENSG00000176095	protein_coding	ENST00000613416	49786194	781047.000000	proximity ENSG00000176095:48786194-50786194
chr3:49005071-49005222	3	49005072	49005222	ENSG00000177352	protein_coding	ENST00000870129	49166331	161184.000000	proximity ENSG00000177352:48166331-50166331
chr3:49005071-49005222	3	49005072	49005222	ENSG00000177479	protein_coding	ENST00000972228	48918843	86304.000000	proximity ENSG00000177479:47918843-49918843
chr3:49005071-49005222	3	49005072	49005222	ENSG00000178035	protein_coding	ENST00000937815	49029435	24288.000000	proximity ENSG00000178035:48029435-50029435
chr3:49005071-49005222	3	49005072	49005222	ENSG00000178057	protein_coding	ENST00000886525	49021697	16550.000000	proximity ENSG00000178057:48021697-50021697
chr3:49005071-49005222	3	49005072	49005222	ENSG00000178149	protein_coding	ENST00000916245	49021503	16356.000000	proximity ENSG00000178149:48021503-50021503
chr3:49005071-49005222	3	49005072	49005222	ENSG00000178252	protein_coding	ENST00000395474	49007062	1915.000000	proximity ENSG00000178252:48007062-50007062
chr3:49005071-49005222	3	49005072	49005222	ENSG00000178467	protein_coding	ENST00000343546	48989889	15258.000000	proximity ENSG00000178467:47989889-49989889
chr3:49005071-49005222	3	49005072	49005222	ENSG00000178537	protein_coding	ENST00000319017	48898882	106265.000000	proximity ENSG00000178537:47898882-49898882
chr3:49005071-49005222	3	49005072	49005222	ENSG00000182179	protein_coding	ENST00000905599	49814126	808979.000000	proximity ENSG00000182179:48814126-50814126
chr3:49005071-49005222	3	49005072	49005222	ENSG00000183396	protein_coding	ENST00000330862	48621769	383378.000000	proximity ENSG00000183396:47621769-49621769
chr3:49005071-49005222	3	49005072	49005222	ENSG00000183763	protein_coding	ENST00000929618	49856564	851417.000000	proximity ENSG00000183763:48856564-50856564
chr3:49005071-49005222	3	49005072	49005222	ENSG00000185614	protein_coding	ENST00000333323	49803261	798114.000000	proximity ENSG00000185614:48803261-50803261
chr3:49005071-49005222	3	49005072	49005222	ENSG00000185909	protein_coding	ENST00000948545	49171239	166092.000000	proximity ENSG00000185909:48171239-50171239
chr3:49005071-49005222	3	49005072	49005222	ENSG00000187492	protein_coding	ENST00000412678	49799873	794726.000000	proximity ENSG00000187492:48799873-50799873
chr3:49005071-49005222	3	49005072	49005222	ENSG00000188315	protein_coding	ENST00000343010	49277232	272085.000000	proximity ENSG00000188315:48277232-50277232
chr3:49005071-49005222	3	49005072	49005222	ENSG00000198218	protein_coding	ENST00000887080	49093630	88483.000000	proximity ENSG00000198218:48093630-50093630
chr3:49005071-49005222	3	49005072	49005222	ENSG00000213672	protein_coding	ENST00000870683	48685893	319254.000000	proximity ENSG00000213672:47685893-49685893
chr3:49005071-49005222	3	49005072	49005222	ENSG00000213689	protein_coding	ENST00000444177	48465946	539201.000000	proximity ENSG00000213689:47465946-49465946
chr3:49005071-49005222	3	49005072	49005222	ENSG00000225697	protein_coding	ENST00000911463	48635470	369677.000000	proximity ENSG00000225697:47635470-49635470
chr3:49005071-49005222	3	49005072	49005222	ENSG00000229453	protein_coding	ENST00000434006	48333661	671486.000000	proximity ENSG00000229453:47333661-49333661
chr3:49005071-49005222	3	49005072	49005222	ENSG00000232112	protein_coding	ENST00000927147	48440213	564934.000000	proximity ENSG00000232112:47440213-49440213
chr3:49005071-49005222	3	49005072	49005222	ENSG00000233276	protein_coding	ENST00000703795	49358605	353458.000000	proximity ENSG00000233276:48358605-50358605
chr3:49005071-49005222	3	49005072	49005222	ENSG00000236980	protein_coding	ENST00000545770	49191858	186711.000000	proximity ENSG00000236980:48191858-50191858
chr3:49005071-49005222	3	49005072	49005222	ENSG00000283189	protein_coding	ENST00000636166	49429310	424163.000000	proximity ENSG00000283189:48429310-50429310
chr3:49005071-49005222	3	49005072	49005222	ENSG00000290315	protein_coding	ENST00000703936	49094071	88924.000000	proximity ENSG00000290315:48094071-50094071
chr3:49005071-49005222	3	49005072	49005222	ENSG00000290318	protein_coding	ENST00000704381	49412051	406904.000000	proximity ENSG00000290318:48412051-50412051
chr3:49006911-49007062	3	49006912	49007062	ENSG00000004534	protein_coding	ENST00000443081	49940041	933054.000000	proximity ENSG00000004534:48940041-50940041
chr3:49006911-49007062	3	49006912	49007062	ENSG00000008300	protein_coding	ENST00000164024	48662886	344101.000000	proximity ENSG00000008300:47662886-49662886
chr3:49006911-49007062	3	49006912	49007062	ENSG00000010256	protein_coding	ENST00000899333	48609668	397319.000000	proximity ENSG00000010256:47609668-49609668
chr3:49006911-49007062	3	49006912	49007062	ENSG00000047849	protein_coding	ENST00000972333	48089295	917692.000000	proximity ENSG00000047849:47089295-49089295
chr3:49006911-49007062	3	49006912	49007062	ENSG00000067560	protein_coding	ENST00000678921	49411994	405007.000000	proximity ENSG00000067560:48411994-50411994
chr3:49006911-49007062	3	49006912	49007062	ENSG00000068745	protein_coding	ENST00000431721	48717216	289771.000000	proximity ENSG00000068745:47717216-49717216
chr3:49006911-49007062	3	49006912	49007062	ENSG00000114268	protein_coding	ENST00000919612	48556831	450156.000000	proximity ENSG00000114268:47556831-49556831
chr3:49006911-49007062	3	49006912	49007062	ENSG00000114270	protein_coding	ENST00000328333	48595267	411720.000000	proximity ENSG00000114270:47595267-49595267
chr3:49006911-49007062	3	49006912	49007062	ENSG00000114302	protein_coding	ENST00000265563	48847874	159113.000000	proximity ENSG00000114302:47847874-49847874
chr3:49006911-49007062	3	49006912	49007062	ENSG00000114316	protein_coding	ENST00000265560	49340053	333066.000000	proximity ENSG00000114316:48340053-50340053
chr3:49006911-49007062	3	49006912	49007062	ENSG00000145020	protein_coding	ENST00000538581	49422529	415542.000000	proximity ENSG00000145020:48422529-50422529
chr3:49006911-49007062	3	49006912	49007062	ENSG00000145022	protein_coding	ENST00000934100	49412213	405226.000000	proximity ENSG00000145022:48412213-50412213
chr3:49006911-49007062	3	49006912	49007062	ENSG00000145029	protein_coding	ENST00000273598	49429324	422337.000000	proximity ENSG00000145029:48429324-50429324
chr3:49006911-49007062	3	49006912	49007062	ENSG00000145040	protein_coding	ENST00000273610	48563781	443206.000000	proximity ENSG00000145040:47563781-49563781
chr3:49006911-49007062	3	49006912	49007062	ENSG00000164045	protein_coding	ENST00000302506	48188417	818570.000000	proximity ENSG00000164045:47188417-49188417
chr3:49006911-49007062	3	49006912	49007062	ENSG00000164047	protein_coding	ENST00000296435	48223347	783640.000000	proximity ENSG00000164047:47223347-49223347
chr3:49006911-49007062	3	49006912	49007062	ENSG00000164048	protein_coding	ENST00000929429	48241107	765880.000000	proximity ENSG00000164048:47241107-49241107
chr3:49006911-49007062	3	49006912	49007062	ENSG00000164049	protein_coding	ENST00000296438	48372219	634768.000000	proximity ENSG00000164049:47372219-49372219
chr3:49006911-49007062	3	49006912	49007062	ENSG00000164050	protein_coding	ENST00000948892	48430499	576488.000000	proximity ENSG00000164050:47430499-49430499
chr3:49006911-49007062	3	49006912	49007062	ENSG00000164051	protein_coding	ENST00000869048	48440050	566937.000000	proximity ENSG00000164051:47440050-49440050
chr3:49006911-49007062	3	49006912	49007062	ENSG00000164053	protein_coding	ENST00000320211	48446737	560250.000000	proximity ENSG00000164053:47446737-49446737
chr3:49006911-49007062	3	49006912	49007062	ENSG00000164054	protein_coding	ENST00000619810	48504050	502937.000000	proximity ENSG00000164054:47504050-49504050
chr3:49006911-49007062	3	49006912	49007062	ENSG00000164061	protein_coding	ENST00000296452	49554477	547490.000000	proximity ENSG00000164061:48554477-50554477
chr3:49006911-49007062	3	49006912	49007062	ENSG00000164062	protein_coding	ENST00000863157	49673981	666994.000000	proximity ENSG00000164062:48673981-50673981
chr3:49006911-49007062	3	49006912	49007062	ENSG00000164068	protein_coding	ENST00000859349	49688770	681783.000000	proximity ENSG00000164068:48688770-50688770
chr3:49006911-49007062	3	49006912	49007062	ENSG00000164076	protein_coding	ENST00000911456	49869910	862923.000000	proximity ENSG00000164076:48869910-50869910
chr3:49006911-49007062	3	49006912	49007062	ENSG00000164077	protein_coding	ENST00000642691	49929526	922539.000000	proximity ENSG00000164077:48929526-50929526
chr3:49006911-49007062	3	49006912	49007062	ENSG00000164078	protein_coding	ENST00000858906	49906130	899143.000000	proximity ENSG00000164078:48906130-50906130
chr3:49006911-49007062	3	49006912	49007062	ENSG00000172037	protein_coding	ENST00000960189	49133043	126056.000000	proximity ENSG00000172037:48133043-50133043
chr3:49006911-49007062	3	49006912	49007062	ENSG00000172046	protein_coding	ENST00000692912	49120823	113836.000000	proximity ENSG00000172046:48120823-50120823
chr3:49006911-49007062	3	49006912	49007062	ENSG00000172053	protein_coding	ENST00000965966	49104757	97770.000000	proximity ENSG00000172053:48104757-50104757
chr3:49006911-49007062	3	49006912	49007062	ENSG00000172113	protein_coding	ENST00000926844	48301357	705630.000000	proximity ENSG00000172113:47301357-49301357
chr3:49006911-49007062	3	49006912	49007062	ENSG00000173402	protein_coding	ENST00000882480	49470617	463630.000000	proximity ENSG00000173402:48470617-50470617
chr3:49006911-49007062	3	49006912	49007062	ENSG00000173421	protein_coding	ENST00000438782	49198887	191900.000000	proximity ENSG00000173421:48198887-50198887
chr3:49006911-49007062	3	49006912	49007062	ENSG00000173531	protein_coding	ENST00000449682	49689474	682487.000000	proximity ENSG00000173531:48689474-50689474
chr3:49006911-49007062	3	49006912	49007062	ENSG00000173540	protein_coding	ENST00000480687	49723951	716964.000000	proximity ENSG00000173540:48723951-50723951
chr3:49006911-49007062	3	49006912	49007062	ENSG00000176020	protein_coding	ENST00000320431	49719684	712697.000000	proximity ENSG00000176020:48719684-50719684
chr3:49006911-49007062	3	49006912	49007062	ENSG00000176095	protein_coding	ENST00000613416	49786194	779207.000000	proximity ENSG00000176095:48786194-50786194
chr3:49006911-49007062	3	49006912	49007062	ENSG00000177352	protein_coding	ENST00000870129	49166331	159344.000000	proximity ENSG00000177352:48166331-50166331
chr3:49006911-49007062	3	49006912	49007062	ENSG00000177479	protein_coding	ENST00000972228	48918843	88144.000000	proximity ENSG00000177479:47918843-49918843
chr3:49006911-49007062	3	49006912	49007062	ENSG00000178035	protein_coding	ENST00000937815	49029435	22448.000000	proximity ENSG00000178035:48029435-50029435
chr3:49006911-49007062	3	49006912	49007062	ENSG00000178057	protein_coding	ENST00000886525	49021697	14710.000000	proximity ENSG00000178057:48021697-50021697
chr3:49006911-49007062	3	49006912	49007062	ENSG00000178149	protein_coding	ENST00000916245	49021503	14516.000000	proximity ENSG00000178149:48021503-50021503
chr3:49006911-49007062	3	49006912	49007062	ENSG00000178252	protein_coding	ENST00000395474	49007062	0.000000	proximity ENSG00000178252:48007062-50007062
chr3:49006911-49007062	3	49006912	49007062	ENSG00000178467	protein_coding	ENST00000343546	48989889	17098.000000	proximity ENSG00000178467:47989889-49989889
chr3:49006911-49007062	3	49006912	49007062	ENSG00000178537	protein_coding	ENST00000319017	48898882	108105.000000	proximity ENSG00000178537:47898882-49898882
chr3:49006911-49007062	3	49006912	49007062	ENSG00000182179	protein_coding	ENST00000905599	49814126	807139.000000	proximity ENSG00000182179:48814126-50814126
chr3:49006911-49007062	3	49006912	49007062	ENSG00000183396	protein_coding	ENST00000330862	48621769	385218.000000	proximity ENSG00000183396:47621769-49621769
chr3:49006911-49007062	3	49006912	49007062	ENSG00000183763	protein_coding	ENST00000929618	49856564	849577.000000	proximity ENSG00000183763:48856564-50856564
chr3:49006911-49007062	3	49006912	49007062	ENSG00000185614	protein_coding	ENST00000333323	49803261	796274.000000	proximity ENSG00000185614:48803261-50803261
chr3:49006911-49007062	3	49006912	49007062	ENSG00000185909	protein_coding	ENST00000948545	49171239	164252.000000	proximity ENSG00000185909:48171239-50171239
chr3:49006911-49007062	3	49006912	49007062	ENSG00000187492	protein_coding	ENST00000412678	49799873	792886.000000	proximity ENSG00000187492:48799873-50799873
chr3:49006911-49007062	3	49006912	49007062	ENSG00000188315	protein_coding	ENST00000343010	49277232	270245.000000	proximity ENSG00000188315:48277232-50277232
chr3:49006911-49007062	3	49006912	49007062	ENSG00000198218	protein_coding	ENST00000887080	49093630	86643.000000	proximity ENSG00000198218:48093630-50093630
chr3:49006911-49007062	3	49006912	49007062	ENSG00000213672	protein_coding	ENST00000870683	48685893	321094.000000	proximity ENSG00000213672:47685893-49685893
chr3:49006911-49007062	3	49006912	49007062	ENSG00000213689	protein_coding	ENST00000444177	48465946	541041.000000	proximity ENSG00000213689:47465946-49465946
chr3:49006911-49007062	3	49006912	49007062	ENSG00000225697	protein_coding	ENST00000911463	48635470	371517.000000	proximity ENSG00000225697:47635470-49635470
chr3:49006911-49007062	3	49006912	49007062	ENSG00000229453	protein_coding	ENST00000434006	48333661	673326.000000	proximity ENSG00000229453:47333661-49333661
chr3:49006911-49007062	3	49006912	49007062	ENSG00000232112	protein_coding	ENST00000927147	48440213	566774.000000	proximity ENSG00000232112:47440213-49440213
chr3:49006911-49007062	3	49006912	49007062	ENSG00000233276	protein_coding	ENST00000703795	49358605	351618.000000	proximity ENSG00000233276:48358605-50358605
chr3:49006911-49007062	3	49006912	49007062	ENSG00000236980	protein_coding	ENST00000545770	49191858	184871.000000	proximity ENSG00000236980:48191858-50191858
chr3:49006911-49007062	3	49006912	49007062	ENSG00000283189	protein_coding	ENST00000636166	49429310	422323.000000	proximity ENSG00000283189:48429310-50429310
chr3:49006911-49007062	3	49006912	49007062	ENSG00000290315	protein_coding	ENST00000703936	49094071	87084.000000	proximity ENSG00000290315:48094071-50094071
chr3:49006911-49007062	3	49006912	49007062	ENSG00000290318	protein_coding	ENST00000704381	49412051	405064.000000	proximity ENSG00000290318:48412051-50412051
chr3:49007571-49007722	3	49007572	49007722	ENSG00000004534	protein_coding	ENST00000443081	49940041	932394.000000	proximity ENSG00000004534:48940041-50940041
chr3:49007571-49007722	3	49007572	49007722	ENSG00000008300	protein_coding	ENST00000164024	48662886	344761.000000	proximity ENSG00000008300:47662886-49662886
chr3:49007571-49007722	3	49007572	49007722	ENSG00000010256	protein_coding	ENST00000899333	48609668	397979.000000	proximity ENSG00000010256:47609668-49609668
chr3:49007571-49007722	3	49007572	49007722	ENSG00000047849	protein_coding	ENST00000972333	48089295	918352.000000	proximity ENSG00000047849:47089295-49089295
chr3:49007571-49007722	3	49007572	49007722	ENSG00000067560	protein_coding	ENST00000678921	49411994	404347.000000	proximity ENSG00000067560:48411994-50411994
chr3:49007571-49007722	3	49007572	49007722	ENSG00000068745	protein_coding	ENST00000431721	48717216	290431.000000	proximity ENSG00000068745:47717216-49717216
chr3:49007571-49007722	3	49007572	49007722	ENSG00000114268	protein_coding	ENST00000919612	48556831	450816.000000	proximity ENSG00000114268:47556831-49556831
chr3:49007571-49007722	3	49007572	49007722	ENSG00000114270	protein_coding	ENST00000328333	48595267	412380.000000	proximity ENSG00000114270:47595267-49595267
chr3:49007571-49007722	3	49007572	49007722	ENSG00000114302	protein_coding	ENST00000265563	48847874	159773.000000	proximity ENSG00000114302:47847874-49847874
chr3:49007571-49007722	3	49007572	49007722	ENSG00000114316	protein_coding	ENST00000265560	49340053	332406.000000	proximity ENSG00000114316:48340053-50340053
chr3:49007571-49007722	3	49007572	49007722	ENSG00000145020	protein_coding	ENST00000538581	49422529	414882.000000	proximity ENSG00000145020:48422529-50422529
chr3:49007571-49007722	3	49007572	49007722	ENSG00000145022	protein_coding	ENST00000934100	49412213	404566.000000	proximity ENSG00000145022:48412213-50412213
chr3:49007571-49007722	3	49007572	49007722	ENSG00000145029	protein_coding	ENST00000273598	49429324	421677.000000	proximity ENSG00000145029:48429324-50429324
chr3:49007571-49007722	3	49007572	49007722	ENSG00000145040	protein_coding	ENST00000273610	48563781	443866.000000	proximity ENSG00000145040:47563781-49563781
chr3:49007571-49007722	3	49007572	49007722	ENSG00000164045	protein_coding	ENST00000302506	48188417	819230.000000	proximity ENSG00000164045:47188417-49188417
chr3:49007571-49007722	3	49007572	49007722	ENSG00000164047	protein_coding	ENST00000296435	48223347	784300.000000	proximity ENSG00000164047:47223347-49223347
chr3:49007571-49007722	3	49007572	49007722	ENSG00000164048	protein_coding	ENST00000929429	48241107	766540.000000	proximity ENSG00000164048:47241107-49241107
chr3:49007571-49007722	3	49007572	49007722	ENSG00000164049	protein_coding	ENST00000296438	48372219	635428.000000	proximity ENSG00000164049:47372219-49372219
chr3:49007571-49007722	3	49007572	49007722	ENSG00000164050	protein_coding	ENST00000948892	48430499	577148.000000	proximity ENSG00000164050:47430499-49430499
chr3:49007571-49007722	3	49007572	49007722	ENSG00000164051	protein_coding	ENST00000869048	48440050	567597.000000	proximity ENSG00000164051:47440050-49440050
chr3:49007571-49007722	3	49007572	49007722	ENSG00000164053	protein_coding	ENST00000320211	48446737	560910.000000	proximity ENSG00000164053:47446737-49446737
chr3:49007571-49007722	3	49007572	49007722	ENSG00000164054	protein_coding	ENST00000619810	48504050	503597.000000	proximity ENSG00000164054:47504050-49504050
chr3:49007571-49007722	3	49007572	49007722	ENSG00000164061	protein_coding	ENST00000296452	49554477	546830.000000	proximity ENSG00000164061:48554477-50554477
chr3:49007571-49007722	3	49007572	49007722	ENSG00000164062	protein_coding	ENST00000863157	49673981	666334.000000	proximity ENSG00000164062:48673981-50673981
chr3:49007571-49007722	3	49007572	49007722	ENSG00000164068	protein_coding	ENST00000859349	49688770	681123.000000	proximity ENSG00000164068:48688770-50688770
chr3:49007571-49007722	3	49007572	49007722	ENSG00000164076	protein_coding	ENST00000911456	49869910	862263.000000	proximity ENSG00000164076:48869910-50869910
chr3:49007571-49007722	3	49007572	49007722	ENSG00000164077	protein_coding	ENST00000642691	49929526	921879.000000	proximity ENSG00000164077:48929526-50929526
chr3:49007571-49007722	3	49007572	49007722	ENSG00000164078	protein_coding	ENST00000858906	49906130	898483.000000	proximity ENSG00000164078:48906130-50906130
chr3:49007571-49007722	3	49007572	49007722	ENSG00000172037	protein_coding	ENST00000960189	49133043	125396.000000	proximity ENSG00000172037:48133043-50133043
chr3:49007571-49007722	3	49007572	49007722	ENSG00000172046	protein_coding	ENST00000692912	49120823	113176.000000	proximity ENSG00000172046:48120823-50120823
chr3:49007571-49007722	3	49007572	49007722	ENSG00000172053	protein_coding	ENST00000965966	49104757	97110.000000	proximity ENSG00000172053:48104757-50104757
chr3:49007571-49007722	3	49007572	49007722	ENSG00000172113	protein_coding	ENST00000926844	48301357	706290.000000	proximity ENSG00000172113:47301357-49301357
chr3:49007571-49007722	3	49007572	49007722	ENSG00000173402	protein_coding	ENST00000882480	49470617	462970.000000	proximity ENSG00000173402:48470617-50470617
chr3:49007571-49007722	3	49007572	49007722	ENSG00000173421	protein_coding	ENST00000438782	49198887	191240.000000	proximity ENSG00000173421:48198887-50198887
chr3:49007571-49007722	3	49007572	49007722	ENSG00000173531	protein_coding	ENST00000449682	49689474	681827.000000	proximity ENSG00000173531:48689474-50689474
chr3:49007571-49007722	3	49007572	49007722	ENSG00000173540	protein_coding	ENST00000480687	49723951	716304.000000	proximity ENSG00000173540:48723951-50723951
chr3:49007571-49007722	3	49007572	49007722	ENSG00000176020	protein_coding	ENST00000320431	49719684	712037.000000	proximity ENSG00000176020:48719684-50719684
chr3:49007571-49007722	3	49007572	49007722	ENSG00000176095	protein_coding	ENST00000613416	49786194	778547.000000	proximity ENSG00000176095:48786194-50786194
chr3:49007571-49007722	3	49007572	49007722	ENSG00000177352	protein_coding	ENST00000870129	49166331	158684.000000	proximity ENSG00000177352:48166331-50166331
chr3:49007571-49007722	3	49007572	49007722	ENSG00000177479	protein_coding	ENST00000972228	48918843	88804.000000	proximity ENSG00000177479:47918843-49918843
chr3:49007571-49007722	3	49007572	49007722	ENSG00000178035	protein_coding	ENST00000937815	49029435	21788.000000	proximity ENSG00000178035:48029435-50029435
chr3:49007571-49007722	3	49007572	49007722	ENSG00000178057	protein_coding	ENST00000886525	49021697	14050.000000	proximity ENSG00000178057:48021697-50021697
chr3:49007571-49007722	3	49007572	49007722	ENSG00000178149	protein_coding	ENST00000916245	49021503	13856.000000	proximity ENSG00000178149:48021503-50021503
chr3:49007571-49007722	3	49007572	49007722	ENSG00000178252	protein_coding	ENST00000395474	49007062	585.000000	proximity ENSG00000178252:48007062-50007062
chr3:49007571-49007722	3	49007572	49007722	ENSG00000178467	protein_coding	ENST00000343546	48989889	17758.000000	proximity ENSG00000178467:47989889-49989889
chr3:49007571-49007722	3	49007572	49007722	ENSG00000178537	protein_coding	ENST00000319017	48898882	108765.000000	proximity ENSG00000178537:47898882-49898882
chr3:49007571-49007722	3	49007572	49007722	ENSG00000182179	protein_coding	ENST00000905599	49814126	806479.000000	proximity ENSG00000182179:48814126-50814126
chr3:49007571-49007722	3	49007572	49007722	ENSG00000183396	protein_coding	ENST00000330862	48621769	385878.000000	proximity ENSG00000183396:47621769-49621769
chr3:49007571-49007722	3	49007572	49007722	ENSG00000183763	protein_coding	ENST00000929618	49856564	848917.000000	proximity ENSG00000183763:48856564-50856564
chr3:49007571-49007722	3	49007572	49007722	ENSG00000185614	protein_coding	ENST00000333323	49803261	795614.000000	proximity ENSG00000185614:48803261-50803261
chr3:49007571-49007722	3	49007572	49007722	ENSG00000185909	protein_coding	ENST00000948545	49171239	163592.000000	proximity ENSG00000185909:48171239-50171239
chr3:49007571-49007722	3	49007572	49007722	ENSG00000187492	protein_coding	ENST00000412678	49799873	792226.000000	proximity ENSG00000187492:48799873-50799873
chr3:49007571-49007722	3	49007572	49007722	ENSG00000188315	protein_coding	ENST00000343010	49277232	269585.000000	proximity ENSG00000188315:48277232-50277232
chr3:49007571-49007722	3	49007572	49007722	ENSG00000198218	protein_coding	ENST00000887080	49093630	85983.000000	proximity ENSG00000198218:48093630-50093630
chr3:49007571-49007722	3	49007572	49007722	ENSG00000213672	protein_coding	ENST00000870683	48685893	321754.000000	proximity ENSG00000213672:47685893-49685893
chr3:49007571-49007722	3	49007572	49007722	ENSG00000213689	protein_coding	ENST00000444177	48465946	541701.000000	proximity ENSG00000213689:47465946-49465946
chr3:49007571-49007722	3	49007572	49007722	ENSG00000225697	protein_coding	ENST00000911463	48635470	372177.000000	proximity ENSG00000225697:47635470-49635470
chr3:49007571-49007722	3	49007572	49007722	ENSG00000229453	protein_coding	ENST00000434006	48333661	673986.000000	proximity ENSG00000229453:47333661-49333661
chr3:49007571-49007722	3	49007572	49007722	ENSG00000232112	protein_coding	ENST00000927147	48440213	567434.000000	proximity ENSG00000232112:47440213-49440213
chr3:49007571-49007722	3	49007572	49007722	ENSG00000233276	protein_coding	ENST00000703795	49358605	350958.000000	proximity ENSG00000233276:48358605-50358605
chr3:49007571-49007722	3	49007572	49007722	ENSG00000236980	protein_coding	ENST00000545770	49191858	184211.000000	proximity ENSG00000236980:48191858-50191858
chr3:49007571-49007722	3	49007572	49007722	ENSG00000283189	protein_coding	ENST00000636166	49429310	421663.000000	proximity ENSG00000283189:48429310-50429310
chr3:49007571-49007722	3	49007572	49007722	ENSG00000290315	protein_coding	ENST00000703936	49094071	86424.000000	proximity ENSG00000290315:48094071-50094071
chr3:49007571-49007722	3	49007572	49007722	ENSG00000290318	protein_coding	ENST00000704381	49412051	404404.000000	proximity ENSG00000290318:48412051-50412051
chr3:49008146-49008297	3	49008147	49008297	ENSG00000004534	protein_coding	ENST00000443081	49940041	931819.000000	proximity ENSG00000004534:48940041-50940041
chr3:49008146-49008297	3	49008147	49008297	ENSG00000008300	protein_coding	ENST00000164024	48662886	345336.000000	proximity ENSG00000008300:47662886-49662886
chr3:49008146-49008297	3	49008147	49008297	ENSG00000010256	protein_coding	ENST00000899333	48609668	398554.000000	proximity ENSG00000010256:47609668-49609668
chr3:49008146-49008297	3	49008147	49008297	ENSG00000047849	protein_coding	ENST00000972333	48089295	918927.000000	proximity ENSG00000047849:47089295-49089295
chr3:49008146-49008297	3	49008147	49008297	ENSG00000067560	protein_coding	ENST00000678921	49411994	403772.000000	proximity ENSG00000067560:48411994-50411994
chr3:49008146-49008297	3	49008147	49008297	ENSG00000068745	protein_coding	ENST00000431721	48717216	291006.000000	proximity ENSG00000068745:47717216-49717216
chr3:49008146-49008297	3	49008147	49008297	ENSG00000114268	protein_coding	ENST00000919612	48556831	451391.000000	proximity ENSG00000114268:47556831-49556831
chr3:49008146-49008297	3	49008147	49008297	ENSG00000114270	protein_coding	ENST00000328333	48595267	412955.000000	proximity ENSG00000114270:47595267-49595267
chr3:49008146-49008297	3	49008147	49008297	ENSG00000114302	protein_coding	ENST00000265563	48847874	160348.000000	proximity ENSG00000114302:47847874-49847874
chr3:49008146-49008297	3	49008147	49008297	ENSG00000114316	protein_coding	ENST00000265560	49340053	331831.000000	proximity ENSG00000114316:48340053-50340053
chr3:49008146-49008297	3	49008147	49008297	ENSG00000145020	protein_coding	ENST00000538581	49422529	414307.000000	proximity ENSG00000145020:48422529-50422529
chr3:49008146-49008297	3	49008147	49008297	ENSG00000145022	protein_coding	ENST00000934100	49412213	403991.000000	proximity ENSG00000145022:48412213-50412213
chr3:49008146-49008297	3	49008147	49008297	ENSG00000145029	protein_coding	ENST00000273598	49429324	421102.000000	proximity ENSG00000145029:48429324-50429324
chr3:49008146-49008297	3	49008147	49008297	ENSG00000145040	protein_coding	ENST00000273610	48563781	444441.000000	proximity ENSG00000145040:47563781-49563781
chr3:49008146-49008297	3	49008147	49008297	ENSG00000164045	protein_coding	ENST00000302506	48188417	819805.000000	proximity ENSG00000164045:47188417-49188417
chr3:49008146-49008297	3	49008147	49008297	ENSG00000164047	protein_coding	ENST00000296435	48223347	784875.000000	proximity ENSG00000164047:47223347-49223347
chr3:49008146-49008297	3	49008147	49008297	ENSG00000164048	protein_coding	ENST00000929429	48241107	767115.000000	proximity ENSG00000164048:47241107-49241107
chr3:49008146-49008297	3	49008147	49008297	ENSG00000164049	protein_coding	ENST00000296438	48372219	636003.000000	proximity ENSG00000164049:47372219-49372219
chr3:49008146-49008297	3	49008147	49008297	ENSG00000164050	protein_coding	ENST00000948892	48430499	577723.000000	proximity ENSG00000164050:47430499-49430499
chr3:49008146-49008297	3	49008147	49008297	ENSG00000164051	protein_coding	ENST00000869048	48440050	568172.000000	proximity ENSG00000164051:47440050-49440050
chr3:49008146-49008297	3	49008147	49008297	ENSG00000164053	protein_coding	ENST00000320211	48446737	561485.000000	proximity ENSG00000164053:47446737-49446737
chr3:49008146-49008297	3	49008147	49008297	ENSG00000164054	protein_coding	ENST00000619810	48504050	504172.000000	proximity ENSG00000164054:47504050-49504050
chr3:49008146-49008297	3	49008147	49008297	ENSG00000164061	protein_coding	ENST00000296452	49554477	546255.000000	proximity ENSG00000164061:48554477-50554477
chr3:49008146-49008297	3	49008147	49008297	ENSG00000164062	protein_coding	ENST00000863157	49673981	665759.000000	proximity ENSG00000164062:48673981-50673981
chr3:49008146-49008297	3	49008147	49008297	ENSG00000164068	protein_coding	ENST00000859349	49688770	680548.000000	proximity ENSG00000164068:48688770-50688770
chr3:49008146-49008297	3	49008147	49008297	ENSG00000164076	protein_coding	ENST00000911456	49869910	861688.000000	proximity ENSG00000164076:48869910-50869910
chr3:49008146-49008297	3	49008147	49008297	ENSG00000164077	protein_coding	ENST00000642691	49929526	921304.000000	proximity ENSG00000164077:48929526-50929526
chr3:49008146-49008297	3	49008147	49008297	ENSG00000164078	protein_coding	ENST00000858906	49906130	897908.000000	proximity ENSG00000164078:48906130-50906130
chr3:49008146-49008297	3	49008147	49008297	ENSG00000172037	protein_coding	ENST00000960189	49133043	124821.000000	proximity ENSG00000172037:48133043-50133043
chr3:49008146-49008297	3	49008147	49008297	ENSG00000172046	protein_coding	ENST00000692912	49120823	112601.000000	proximity ENSG00000172046:48120823-50120823
chr3:49008146-49008297	3	49008147	49008297	ENSG00000172053	protein_coding	ENST00000965966	49104757	96535.000000	proximity ENSG00000172053:48104757-50104757
chr3:49008146-49008297	3	49008147	49008297	ENSG00000172113	protein_coding	ENST00000926844	48301357	706865.000000	proximity ENSG00000172113:47301357-49301357
chr3:49008146-49008297	3	49008147	49008297	ENSG00000173402	protein_coding	ENST00000882480	49470617	462395.000000	proximity ENSG00000173402:48470617-50470617
chr3:49008146-49008297	3	49008147	49008297	ENSG00000173421	protein_coding	ENST00000438782	49198887	190665.000000	proximity ENSG00000173421:48198887-50198887
chr3:49008146-49008297	3	49008147	49008297	ENSG00000173531	protein_coding	ENST00000449682	49689474	681252.000000	proximity ENSG00000173531:48689474-50689474
chr3:49008146-49008297	3	49008147	49008297	ENSG00000173540	protein_coding	ENST00000480687	49723951	715729.000000	proximity ENSG00000173540:48723951-50723951
chr3:49008146-49008297	3	49008147	49008297	ENSG00000176020	protein_coding	ENST00000320431	49719684	711462.000000	proximity ENSG00000176020:48719684-50719684
chr3:49008146-49008297	3	49008147	49008297	ENSG00000176095	protein_coding	ENST00000613416	49786194	777972.000000	proximity ENSG00000176095:48786194-50786194
chr3:49008146-49008297	3	49008147	49008297	ENSG00000177352	protein_coding	ENST00000870129	49166331	158109.000000	proximity ENSG00000177352:48166331-50166331
chr3:49008146-49008297	3	49008147	49008297	ENSG00000177479	protein_coding	ENST00000972228	48918843	89379.000000	proximity ENSG00000177479:47918843-49918843
chr3:49008146-49008297	3	49008147	49008297	ENSG00000178035	protein_coding	ENST00000937815	49029435	21213.000000	proximity ENSG00000178035:48029435-50029435
chr3:49008146-49008297	3	49008147	49008297	ENSG00000178057	protein_coding	ENST00000886525	49021697	13475.000000	proximity ENSG00000178057:48021697-50021697
chr3:49008146-49008297	3	49008147	49008297	ENSG00000178149	protein_coding	ENST00000916245	49021503	13281.000000	proximity ENSG00000178149:48021503-50021503
chr3:49008146-49008297	3	49008147	49008297	ENSG00000178252	protein_coding	ENST00000395474	49007062	1160.000000	proximity ENSG00000178252:48007062-50007062
chr3:49008146-49008297	3	49008147	49008297	ENSG00000178467	protein_coding	ENST00000343546	48989889	18333.000000	proximity ENSG00000178467:47989889-49989889
chr3:49008146-49008297	3	49008147	49008297	ENSG00000178537	protein_coding	ENST00000319017	48898882	109340.000000	proximity ENSG00000178537:47898882-49898882
chr3:49008146-49008297	3	49008147	49008297	ENSG00000182179	protein_coding	ENST00000905599	49814126	805904.000000	proximity ENSG00000182179:48814126-50814126
chr3:49008146-49008297	3	49008147	49008297	ENSG00000183396	protein_coding	ENST00000330862	48621769	386453.000000	proximity ENSG00000183396:47621769-49621769
chr3:49008146-49008297	3	49008147	49008297	ENSG00000183763	protein_coding	ENST00000929618	49856564	848342.000000	proximity ENSG00000183763:48856564-50856564
chr3:49008146-49008297	3	49008147	49008297	ENSG00000185614	protein_coding	ENST00000333323	49803261	795039.000000	proximity ENSG00000185614:48803261-50803261
chr3:49008146-49008297	3	49008147	49008297	ENSG00000185909	protein_coding	ENST00000948545	49171239	163017.000000	proximity ENSG00000185909:48171239-50171239
chr3:49008146-49008297	3	49008147	49008297	ENSG00000187492	protein_coding	ENST00000412678	49799873	791651.000000	proximity ENSG00000187492:48799873-50799873
chr3:49008146-49008297	3	49008147	49008297	ENSG00000188315	protein_coding	ENST00000343010	49277232	269010.000000	proximity ENSG00000188315:48277232-50277232
chr3:49008146-49008297	3	49008147	49008297	ENSG00000198218	protein_coding	ENST00000887080	49093630	85408.000000	proximity ENSG00000198218:48093630-50093630
chr3:49008146-49008297	3	49008147	49008297	ENSG00000213672	protein_coding	ENST00000870683	48685893	322329.000000	proximity ENSG00000213672:47685893-49685893
chr3:49008146-49008297	3	49008147	49008297	ENSG00000213689	protein_coding	ENST00000444177	48465946	542276.000000	proximity ENSG00000213689:47465946-49465946
chr3:49008146-49008297	3	49008147	49008297	ENSG00000225697	protein_coding	ENST00000911463	48635470	372752.000000	proximity ENSG00000225697:47635470-49635470
chr3:49008146-49008297	3	49008147	49008297	ENSG00000229453	protein_coding	ENST00000434006	48333661	674561.000000	proximity ENSG00000229453:47333661-49333661
chr3:49008146-49008297	3	49008147	49008297	ENSG00000232112	protein_coding	ENST00000927147	48440213	568009.000000	proximity ENSG00000232112:47440213-49440213
chr3:49008146-49008297	3	49008147	49008297	ENSG00000233276	protein_coding	ENST00000703795	49358605	350383.000000	proximity ENSG00000233276:48358605-50358605
chr3:49008146-49008297	3	49008147	49008297	ENSG00000236980	protein_coding	ENST00000545770	49191858	183636.000000	proximity ENSG00000236980:48191858-50191858
chr3:49008146-49008297	3	49008147	49008297	ENSG00000283189	protein_coding	ENST00000636166	49429310	421088.000000	proximity ENSG00000283189:48429310-50429310
chr3:49008146-49008297	3	49008147	49008297	ENSG00000290315	protein_coding	ENST00000703936	49094071	85849.000000	proximity ENSG00000290315:48094071-50094071
chr3:49008146-49008297	3	49008147	49008297	ENSG00000290318	protein_coding	ENST00000704381	49412051	403829.000000	proximity ENSG00000290318:48412051-50412051
chr3:49008386-49008537	3	49008387	49008537	ENSG00000004534	protein_coding	ENST00000443081	49940041	931579.000000	proximity ENSG00000004534:48940041-50940041
chr3:49008386-49008537	3	49008387	49008537	ENSG00000008300	protein_coding	ENST00000164024	48662886	345576.000000	proximity ENSG00000008300:47662886-49662886
chr3:49008386-49008537	3	49008387	49008537	ENSG00000010256	protein_coding	ENST00000899333	48609668	398794.000000	proximity ENSG00000010256:47609668-49609668
chr3:49008386-49008537	3	49008387	49008537	ENSG00000047849	protein_coding	ENST00000972333	48089295	919167.000000	proximity ENSG00000047849:47089295-49089295
chr3:49008386-49008537	3	49008387	49008537	ENSG00000067560	protein_coding	ENST00000678921	49411994	403532.000000	proximity ENSG00000067560:48411994-50411994
chr3:49008386-49008537	3	49008387	49008537	ENSG00000068745	protein_coding	ENST00000431721	48717216	291246.000000	proximity ENSG00000068745:47717216-49717216
chr3:49008386-49008537	3	49008387	49008537	ENSG00000114268	protein_coding	ENST00000919612	48556831	451631.000000	proximity ENSG00000114268:47556831-49556831
chr3:49008386-49008537	3	49008387	49008537	ENSG00000114270	protein_coding	ENST00000328333	48595267	413195.000000	proximity ENSG00000114270:47595267-49595267
chr3:49008386-49008537	3	49008387	49008537	ENSG00000114302	protein_coding	ENST00000265563	48847874	160588.000000	proximity ENSG00000114302:47847874-49847874
chr3:49008386-49008537	3	49008387	49008537	ENSG00000114316	protein_coding	ENST00000265560	49340053	331591.000000	proximity ENSG00000114316:48340053-50340053
chr3:49008386-49008537	3	49008387	49008537	ENSG00000145020	protein_coding	ENST00000538581	49422529	414067.000000	proximity ENSG00000145020:48422529-50422529
chr3:49008386-49008537	3	49008387	49008537	ENSG00000145022	protein_coding	ENST00000934100	49412213	403751.000000	proximity ENSG00000145022:48412213-50412213
chr3:49008386-49008537	3	49008387	49008537	ENSG00000145029	protein_coding	ENST00000273598	49429324	420862.000000	proximity ENSG00000145029:48429324-50429324
chr3:49008386-49008537	3	49008387	49008537	ENSG00000145040	protein_coding	ENST00000273610	48563781	444681.000000	proximity ENSG00000145040:47563781-49563781
chr3:49008386-49008537	3	49008387	49008537	ENSG00000164045	protein_coding	ENST00000302506	48188417	820045.000000	proximity ENSG00000164045:47188417-49188417
chr3:49008386-49008537	3	49008387	49008537	ENSG00000164047	protein_coding	ENST00000296435	48223347	785115.000000	proximity ENSG00000164047:47223347-49223347
chr3:49008386-49008537	3	49008387	49008537	ENSG00000164048	protein_coding	ENST00000929429	48241107	767355.000000	proximity ENSG00000164048:47241107-49241107
chr3:49008386-49008537	3	49008387	49008537	ENSG00000164049	protein_coding	ENST00000296438	48372219	636243.000000	proximity ENSG00000164049:47372219-49372219
chr3:49008386-49008537	3	49008387	49008537	ENSG00000164050	protein_coding	ENST00000948892	48430499	577963.000000	proximity ENSG00000164050:47430499-49430499
chr3:49008386-49008537	3	49008387	49008537	ENSG00000164051	protein_coding	ENST00000869048	48440050	568412.000000	proximity ENSG00000164051:47440050-49440050
chr3:49008386-49008537	3	49008387	49008537	ENSG00000164053	protein_coding	ENST00000320211	48446737	561725.000000	proximity ENSG00000164053:47446737-49446737
chr3:49008386-49008537	3	49008387	49008537	ENSG00000164054	protein_coding	ENST00000619810	48504050	504412.000000	proximity ENSG00000164054:47504050-49504050
chr3:49008386-49008537	3	49008387	49008537	ENSG00000164061	protein_coding	ENST00000296452	49554477	546015.000000	proximity ENSG00000164061:48554477-50554477
chr3:49008386-49008537	3	49008387	49008537	ENSG00000164062	protein_coding	ENST00000863157	49673981	665519.000000	proximity ENSG00000164062:48673981-50673981
chr3:49008386-49008537	3	49008387	49008537	ENSG00000164068	protein_coding	ENST00000859349	49688770	680308.000000	proximity ENSG00000164068:48688770-50688770
chr3:49008386-49008537	3	49008387	49008537	ENSG00000164076	protein_coding	ENST00000911456	49869910	861448.000000	proximity ENSG00000164076:48869910-50869910
chr3:49008386-49008537	3	49008387	49008537	ENSG00000164077	protein_coding	ENST00000642691	49929526	921064.000000	proximity ENSG00000164077:48929526-50929526
chr3:49008386-49008537	3	49008387	49008537	ENSG00000164078	protein_coding	ENST00000858906	49906130	897668.000000	proximity ENSG00000164078:48906130-50906130
chr3:49008386-49008537	3	49008387	49008537	ENSG00000172037	protein_coding	ENST00000960189	49133043	124581.000000	proximity ENSG00000172037:48133043-50133043
chr3:49008386-49008537	3	49008387	49008537	ENSG00000172046	protein_coding	ENST00000692912	49120823	112361.000000	proximity ENSG00000172046:48120823-50120823
chr3:49008386-49008537	3	49008387	49008537	ENSG00000172053	protein_coding	ENST00000965966	49104757	96295.000000	proximity ENSG00000172053:48104757-50104757
chr3:49008386-49008537	3	49008387	49008537	ENSG00000172113	protein_coding	ENST00000926844	48301357	707105.000000	proximity ENSG00000172113:47301357-49301357
chr3:49008386-49008537	3	49008387	49008537	ENSG00000173402	protein_coding	ENST00000882480	49470617	462155.000000	proximity ENSG00000173402:48470617-50470617
chr3:49008386-49008537	3	49008387	49008537	ENSG00000173421	protein_coding	ENST00000438782	49198887	190425.000000	proximity ENSG00000173421:48198887-50198887
chr3:49008386-49008537	3	49008387	49008537	ENSG00000173531	protein_coding	ENST00000449682	49689474	681012.000000	proximity ENSG00000173531:48689474-50689474
chr3:49008386-49008537	3	49008387	49008537	ENSG00000173540	protein_coding	ENST00000480687	49723951	715489.000000	proximity ENSG00000173540:48723951-50723951
chr3:49008386-49008537	3	49008387	49008537	ENSG00000176020	protein_coding	ENST00000320431	49719684	711222.000000	proximity ENSG00000176020:48719684-50719684
chr3:49008386-49008537	3	49008387	49008537	ENSG00000176095	protein_coding	ENST00000613416	49786194	777732.000000	proximity ENSG00000176095:48786194-50786194
chr3:49008386-49008537	3	49008387	49008537	ENSG00000177352	protein_coding	ENST00000870129	49166331	157869.000000	proximity ENSG00000177352:48166331-50166331
chr3:49008386-49008537	3	49008387	49008537	ENSG00000177479	protein_coding	ENST00000972228	48918843	89619.000000	proximity ENSG00000177479:47918843-49918843
chr3:49008386-49008537	3	49008387	49008537	ENSG00000178035	protein_coding	ENST00000937815	49029435	20973.000000	proximity ENSG00000178035:48029435-50029435
chr3:49008386-49008537	3	49008387	49008537	ENSG00000178057	protein_coding	ENST00000886525	49021697	13235.000000	proximity ENSG00000178057:48021697-50021697
chr3:49008386-49008537	3	49008387	49008537	ENSG00000178149	protein_coding	ENST00000916245	49021503	13041.000000	proximity ENSG00000178149:48021503-50021503
chr3:49008386-49008537	3	49008387	49008537	ENSG00000178252	protein_coding	ENST00000395474	49007062	1400.000000	proximity ENSG00000178252:48007062-50007062
chr3:49008386-49008537	3	49008387	49008537	ENSG00000178467	protein_coding	ENST00000343546	48989889	18573.000000	proximity ENSG00000178467:47989889-49989889
chr3:49008386-49008537	3	49008387	49008537	ENSG00000178537	protein_coding	ENST00000319017	48898882	109580.000000	proximity ENSG00000178537:47898882-49898882
chr3:49008386-49008537	3	49008387	49008537	ENSG00000182179	protein_coding	ENST00000905599	49814126	805664.000000	proximity ENSG00000182179:48814126-50814126
chr3:49008386-49008537	3	49008387	49008537	ENSG00000183396	protein_coding	ENST00000330862	48621769	386693.000000	proximity ENSG00000183396:47621769-49621769
chr3:49008386-49008537	3	49008387	49008537	ENSG00000183763	protein_coding	ENST00000929618	49856564	848102.000000	proximity ENSG00000183763:48856564-50856564
chr3:49008386-49008537	3	49008387	49008537	ENSG00000185614	protein_coding	ENST00000333323	49803261	794799.000000	proximity ENSG00000185614:48803261-50803261
chr3:49008386-49008537	3	49008387	49008537	ENSG00000185909	protein_coding	ENST00000948545	49171239	162777.000000	proximity ENSG00000185909:48171239-50171239
chr3:49008386-49008537	3	49008387	49008537	ENSG00000187492	protein_coding	ENST00000412678	49799873	791411.000000	proximity ENSG00000187492:48799873-50799873
chr3:49008386-49008537	3	49008387	49008537	ENSG00000188315	protein_coding	ENST00000343010	49277232	268770.000000	proximity ENSG00000188315:48277232-50277232
chr3:49008386-49008537	3	49008387	49008537	ENSG00000198218	protein_coding	ENST00000887080	49093630	85168.000000	proximity ENSG00000198218:48093630-50093630
chr3:49008386-49008537	3	49008387	49008537	ENSG00000213672	protein_coding	ENST00000870683	48685893	322569.000000	proximity ENSG00000213672:47685893-49685893
chr3:49008386-49008537	3	49008387	49008537	ENSG00000213689	protein_coding	ENST00000444177	48465946	542516.000000	proximity ENSG00000213689:47465946-49465946
chr3:49008386-49008537	3	49008387	49008537	ENSG00000225697	protein_coding	ENST00000911463	48635470	372992.000000	proximity ENSG00000225697:47635470-49635470
chr3:49008386-49008537	3	49008387	49008537	ENSG00000229453	protein_coding	ENST00000434006	48333661	674801.000000	proximity ENSG00000229453:47333661-49333661
chr3:49008386-49008537	3	49008387	49008537	ENSG00000232112	protein_coding	ENST00000927147	48440213	568249.000000	proximity ENSG00000232112:47440213-49440213
chr3:49008386-49008537	3	49008387	49008537	ENSG00000233276	protein_coding	ENST00000703795	49358605	350143.000000	proximity ENSG00000233276:48358605-50358605
chr3:49008386-49008537	3	49008387	49008537	ENSG00000236980	protein_coding	ENST00000545770	49191858	183396.000000	proximity ENSG00000236980:48191858-50191858
chr3:49008386-49008537	3	49008387	49008537	ENSG00000283189	protein_coding	ENST00000636166	49429310	420848.000000	proximity ENSG00000283189:48429310-50429310
chr3:49008386-49008537	3	49008387	49008537	ENSG00000290315	protein_coding	ENST00000703936	49094071	85609.000000	proximity ENSG00000290315:48094071-50094071
chr3:49008386-49008537	3	49008387	49008537	ENSG00000290318	protein_coding	ENST00000704381	49412051	403589.000000	proximity ENSG00000290318:48412051-50412051
chr3:49013206-49013357	3	49013207	49013357	ENSG00000004534	protein_coding	ENST00000443081	49940041	926759.000000	proximity ENSG00000004534:48940041-50940041
chr3:49013206-49013357	3	49013207	49013357	ENSG00000008300	protein_coding	ENST00000164024	48662886	350396.000000	proximity ENSG00000008300:47662886-49662886
chr3:49013206-49013357	3	49013207	49013357	ENSG00000010256	protein_coding	ENST00000899333	48609668	403614.000000	proximity ENSG00000010256:47609668-49609668
chr3:49013206-49013357	3	49013207	49013357	ENSG00000047849	protein_coding	ENST00000972333	48089295	923987.000000	proximity ENSG00000047849:47089295-49089295
chr3:49013206-49013357	3	49013207	49013357	ENSG00000067560	protein_coding	ENST00000678921	49411994	398712.000000	proximity ENSG00000067560:48411994-50411994
chr3:49013206-49013357	3	49013207	49013357	ENSG00000068745	protein_coding	ENST00000431721	48717216	296066.000000	proximity ENSG00000068745:47717216-49717216
chr3:49013206-49013357	3	49013207	49013357	ENSG00000114268	protein_coding	ENST00000919612	48556831	456451.000000	proximity ENSG00000114268:47556831-49556831
chr3:49013206-49013357	3	49013207	49013357	ENSG00000114270	protein_coding	ENST00000328333	48595267	418015.000000	proximity ENSG00000114270:47595267-49595267
chr3:49013206-49013357	3	49013207	49013357	ENSG00000114302	protein_coding	ENST00000265563	48847874	165408.000000	proximity ENSG00000114302:47847874-49847874
chr3:49013206-49013357	3	49013207	49013357	ENSG00000114316	protein_coding	ENST00000265560	49340053	326771.000000	proximity ENSG00000114316:48340053-50340053
chr3:49013206-49013357	3	49013207	49013357	ENSG00000145020	protein_coding	ENST00000538581	49422529	409247.000000	proximity ENSG00000145020:48422529-50422529
chr3:49013206-49013357	3	49013207	49013357	ENSG00000145022	protein_coding	ENST00000934100	49412213	398931.000000	proximity ENSG00000145022:48412213-50412213
chr3:49013206-49013357	3	49013207	49013357	ENSG00000145029	protein_coding	ENST00000273598	49429324	416042.000000	proximity ENSG00000145029:48429324-50429324
chr3:49013206-49013357	3	49013207	49013357	ENSG00000145040	protein_coding	ENST00000273610	48563781	449501.000000	proximity ENSG00000145040:47563781-49563781
chr3:49013206-49013357	3	49013207	49013357	ENSG00000164045	protein_coding	ENST00000302506	48188417	824865.000000	proximity ENSG00000164045:47188417-49188417
chr3:49013206-49013357	3	49013207	49013357	ENSG00000164047	protein_coding	ENST00000296435	48223347	789935.000000	proximity ENSG00000164047:47223347-49223347
chr3:49013206-49013357	3	49013207	49013357	ENSG00000164048	protein_coding	ENST00000929429	48241107	772175.000000	proximity ENSG00000164048:47241107-49241107
chr3:49013206-49013357	3	49013207	49013357	ENSG00000164049	protein_coding	ENST00000296438	48372219	641063.000000	proximity ENSG00000164049:47372219-49372219
chr3:49013206-49013357	3	49013207	49013357	ENSG00000164050	protein_coding	ENST00000948892	48430499	582783.000000	proximity ENSG00000164050:47430499-49430499
chr3:49013206-49013357	3	49013207	49013357	ENSG00000164051	protein_coding	ENST00000869048	48440050	573232.000000	proximity ENSG00000164051:47440050-49440050
chr3:49013206-49013357	3	49013207	49013357	ENSG00000164053	protein_coding	ENST00000320211	48446737	566545.000000	proximity ENSG00000164053:47446737-49446737
chr3:49013206-49013357	3	49013207	49013357	ENSG00000164054	protein_coding	ENST00000619810	48504050	509232.000000	proximity ENSG00000164054:47504050-49504050
chr3:49013206-49013357	3	49013207	49013357	ENSG00000164061	protein_coding	ENST00000296452	49554477	541195.000000	proximity ENSG00000164061:48554477-50554477
chr3:49013206-49013357	3	49013207	49013357	ENSG00000164062	protein_coding	ENST00000863157	49673981	660699.000000	proximity ENSG00000164062:48673981-50673981
chr3:49013206-49013357	3	49013207	49013357	ENSG00000164068	protein_coding	ENST00000859349	49688770	675488.000000	proximity ENSG00000164068:48688770-50688770
chr3:49013206-49013357	3	49013207	49013357	ENSG00000164076	protein_coding	ENST00000911456	49869910	856628.000000	proximity ENSG00000164076:48869910-50869910
chr3:49013206-49013357	3	49013207	49013357	ENSG00000164077	protein_coding	ENST00000642691	49929526	916244.000000	proximity ENSG00000164077:48929526-50929526
chr3:49013206-49013357	3	49013207	49013357	ENSG00000164078	protein_coding	ENST00000858906	49906130	892848.000000	proximity ENSG00000164078:48906130-50906130
chr3:49013206-49013357	3	49013207	49013357	ENSG00000172037	protein_coding	ENST00000960189	49133043	119761.000000	proximity ENSG00000172037:48133043-50133043
chr3:49013206-49013357	3	49013207	49013357	ENSG00000172046	protein_coding	ENST00000692912	49120823	107541.000000	proximity ENSG00000172046:48120823-50120823
chr3:49013206-49013357	3	49013207	49013357	ENSG00000172053	protein_coding	ENST00000965966	49104757	91475.000000	proximity ENSG00000172053:48104757-50104757
chr3:49013206-49013357	3	49013207	49013357	ENSG00000172113	protein_coding	ENST00000926844	48301357	711925.000000	proximity ENSG00000172113:47301357-49301357
chr3:49013206-49013357	3	49013207	49013357	ENSG00000173402	protein_coding	ENST00000882480	49470617	457335.000000	proximity ENSG00000173402:48470617-50470617
chr3:49013206-49013357	3	49013207	49013357	ENSG00000173421	protein_coding	ENST00000438782	49198887	185605.000000	proximity ENSG00000173421:48198887-50198887
chr3:49013206-49013357	3	49013207	49013357	ENSG00000173531	protein_coding	ENST00000449682	49689474	676192.000000	proximity ENSG00000173531:48689474-50689474
chr3:49013206-49013357	3	49013207	49013357	ENSG00000173540	protein_coding	ENST00000480687	49723951	710669.000000	proximity ENSG00000173540:48723951-50723951
chr3:49013206-49013357	3	49013207	49013357	ENSG00000176020	protein_coding	ENST00000320431	49719684	706402.000000	proximity ENSG00000176020:48719684-50719684
chr3:49013206-49013357	3	49013207	49013357	ENSG00000176095	protein_coding	ENST00000613416	49786194	772912.000000	proximity ENSG00000176095:48786194-50786194
chr3:49013206-49013357	3	49013207	49013357	ENSG00000177352	protein_coding	ENST00000870129	49166331	153049.000000	proximity ENSG00000177352:48166331-50166331
chr3:49013206-49013357	3	49013207	49013357	ENSG00000177479	protein_coding	ENST00000972228	48918843	94439.000000	proximity ENSG00000177479:47918843-49918843
chr3:49013206-49013357	3	49013207	49013357	ENSG00000178035	protein_coding	ENST00000937815	49029435	16153.000000	proximity ENSG00000178035:48029435-50029435
chr3:49013206-49013357	3	49013207	49013357	ENSG00000178057	protein_coding	ENST00000886525	49021697	8415.000000	proximity ENSG00000178057:48021697-50021697
chr3:49013206-49013357	3	49013207	49013357	ENSG00000178149	protein_coding	ENST00000916245	49021503	8221.000000	proximity ENSG00000178149:48021503-50021503
chr3:49013206-49013357	3	49013207	49013357	ENSG00000178252	protein_coding	ENST00000395474	49007062	6220.000000	proximity ENSG00000178252:48007062-50007062
chr3:49013206-49013357	3	49013207	49013357	ENSG00000178467	protein_coding	ENST00000343546	48989889	23393.000000	proximity ENSG00000178467:47989889-49989889
chr3:49013206-49013357	3	49013207	49013357	ENSG00000178537	protein_coding	ENST00000319017	48898882	114400.000000	proximity ENSG00000178537:47898882-49898882
chr3:49013206-49013357	3	49013207	49013357	ENSG00000182179	protein_coding	ENST00000905599	49814126	800844.000000	proximity ENSG00000182179:48814126-50814126
chr3:49013206-49013357	3	49013207	49013357	ENSG00000183396	protein_coding	ENST00000330862	48621769	391513.000000	proximity ENSG00000183396:47621769-49621769
chr3:49013206-49013357	3	49013207	49013357	ENSG00000183763	protein_coding	ENST00000929618	49856564	843282.000000	proximity ENSG00000183763:48856564-50856564
chr3:49013206-49013357	3	49013207	49013357	ENSG00000185614	protein_coding	ENST00000333323	49803261	789979.000000	proximity ENSG00000185614:48803261-50803261
chr3:49013206-49013357	3	49013207	49013357	ENSG00000185909	protein_coding	ENST00000948545	49171239	157957.000000	proximity ENSG00000185909:48171239-50171239
chr3:49013206-49013357	3	49013207	49013357	ENSG00000187492	protein_coding	ENST00000412678	49799873	786591.000000	proximity ENSG00000187492:48799873-50799873
chr3:49013206-49013357	3	49013207	49013357	ENSG00000188315	protein_coding	ENST00000343010	49277232	263950.000000	proximity ENSG00000188315:48277232-50277232
chr3:49013206-49013357	3	49013207	49013357	ENSG00000198218	protein_coding	ENST00000887080	49093630	80348.000000	proximity ENSG00000198218:48093630-50093630
chr3:49013206-49013357	3	49013207	49013357	ENSG00000213672	protein_coding	ENST00000870683	48685893	327389.000000	proximity ENSG00000213672:47685893-49685893
chr3:49013206-49013357	3	49013207	49013357	ENSG00000213689	protein_coding	ENST00000444177	48465946	547336.000000	proximity ENSG00000213689:47465946-49465946
chr3:49013206-49013357	3	49013207	49013357	ENSG00000225697	protein_coding	ENST00000911463	48635470	377812.000000	proximity ENSG00000225697:47635470-49635470
chr3:49013206-49013357	3	49013207	49013357	ENSG00000229453	protein_coding	ENST00000434006	48333661	679621.000000	proximity ENSG00000229453:47333661-49333661
chr3:49013206-49013357	3	49013207	49013357	ENSG00000232112	protein_coding	ENST00000927147	48440213	573069.000000	proximity ENSG00000232112:47440213-49440213
chr3:49013206-49013357	3	49013207	49013357	ENSG00000233276	protein_coding	ENST00000703795	49358605	345323.000000	proximity ENSG00000233276:48358605-50358605
chr3:49013206-49013357	3	49013207	49013357	ENSG00000236980	protein_coding	ENST00000545770	49191858	178576.000000	proximity ENSG00000236980:48191858-50191858
chr3:49013206-49013357	3	49013207	49013357	ENSG00000283189	protein_coding	ENST00000636166	49429310	416028.000000	proximity ENSG00000283189:48429310-50429310
chr3:49013206-49013357	3	49013207	49013357	ENSG00000290315	protein_coding	ENST00000703936	49094071	80789.000000	proximity ENSG00000290315:48094071-50094071
chr3:49013206-49013357	3	49013207	49013357	ENSG00000290318	protein_coding	ENST00000704381	49412051	398769.000000	proximity ENSG00000290318:48412051-50412051
chr3:49013706-49013857	3	49013707	49013857	ENSG00000004534	protein_coding	ENST00000443081	49940041	926259.000000	proximity ENSG00000004534:48940041-50940041
chr3:49013706-49013857	3	49013707	49013857	ENSG00000008300	protein_coding	ENST00000164024	48662886	350896.000000	proximity ENSG00000008300:47662886-49662886
chr3:49013706-49013857	3	49013707	49013857	ENSG00000010256	protein_coding	ENST00000899333	48609668	404114.000000	proximity ENSG00000010256:47609668-49609668
chr3:49013706-49013857	3	49013707	49013857	ENSG00000047849	protein_coding	ENST00000972333	48089295	924487.000000	proximity ENSG00000047849:47089295-49089295
chr3:49013706-49013857	3	49013707	49013857	ENSG00000067560	protein_coding	ENST00000678921	49411994	398212.000000	proximity ENSG00000067560:48411994-50411994
chr3:49013706-49013857	3	49013707	49013857	ENSG00000068745	protein_coding	ENST00000431721	48717216	296566.000000	proximity ENSG00000068745:47717216-49717216
chr3:49013706-49013857	3	49013707	49013857	ENSG00000114268	protein_coding	ENST00000919612	48556831	456951.000000	proximity ENSG00000114268:47556831-49556831
chr3:49013706-49013857	3	49013707	49013857	ENSG00000114270	protein_coding	ENST00000328333	48595267	418515.000000	proximity ENSG00000114270:47595267-49595267
chr3:49013706-49013857	3	49013707	49013857	ENSG00000114302	protein_coding	ENST00000265563	48847874	165908.000000	proximity ENSG00000114302:47847874-49847874
chr3:49013706-49013857	3	49013707	49013857	ENSG00000114316	protein_coding	ENST00000265560	49340053	326271.000000	proximity ENSG00000114316:48340053-50340053
chr3:49013706-49013857	3	49013707	49013857	ENSG00000145020	protein_coding	ENST00000538581	49422529	408747.000000	proximity ENSG00000145020:48422529-50422529
chr3:49013706-49013857	3	49013707	49013857	ENSG00000145022	protein_coding	ENST00000934100	49412213	398431.000000	proximity ENSG00000145022:48412213-50412213
chr3:49013706-49013857	3	49013707	49013857	ENSG00000145029	protein_coding	ENST00000273598	49429324	415542.000000	proximity ENSG00000145029:48429324-50429324
chr3:49013706-49013857	3	49013707	49013857	ENSG00000145040	protein_coding	ENST00000273610	48563781	450001.000000	proximity ENSG00000145040:47563781-49563781
chr3:49013706-49013857	3	49013707	49013857	ENSG00000164045	protein_coding	ENST00000302506	48188417	825365.000000	proximity ENSG00000164045:47188417-49188417
chr3:49013706-49013857	3	49013707	49013857	ENSG00000164047	protein_coding	ENST00000296435	48223347	790435.000000	proximity ENSG00000164047:47223347-49223347
chr3:49013706-49013857	3	49013707	49013857	ENSG00000164048	protein_coding	ENST00000929429	48241107	772675.000000	proximity ENSG00000164048:47241107-49241107
chr3:49013706-49013857	3	49013707	49013857	ENSG00000164049	protein_coding	ENST00000296438	48372219	641563.000000	proximity ENSG00000164049:47372219-49372219
chr3:49013706-49013857	3	49013707	49013857	ENSG00000164050	protein_coding	ENST00000948892	48430499	583283.000000	proximity ENSG00000164050:47430499-49430499
chr3:49013706-49013857	3	49013707	49013857	ENSG00000164051	protein_coding	ENST00000869048	48440050	573732.000000	proximity ENSG00000164051:47440050-49440050
chr3:49013706-49013857	3	49013707	49013857	ENSG00000164053	protein_coding	ENST00000320211	48446737	567045.000000	proximity ENSG00000164053:47446737-49446737
chr3:49013706-49013857	3	49013707	49013857	ENSG00000164054	protein_coding	ENST00000619810	48504050	509732.000000	proximity ENSG00000164054:47504050-49504050
chr3:49013706-49013857	3	49013707	49013857	ENSG00000164061	protein_coding	ENST00000296452	49554477	540695.000000	proximity ENSG00000164061:48554477-50554477
chr3:49013706-49013857	3	49013707	49013857	ENSG00000164062	protein_coding	ENST00000863157	49673981	660199.000000	proximity ENSG00000164062:48673981-50673981
chr3:49013706-49013857	3	49013707	49013857	ENSG00000164068	protein_coding	ENST00000859349	49688770	674988.000000	proximity ENSG00000164068:48688770-50688770
chr3:49013706-49013857	3	49013707	49013857	ENSG00000164076	protein_coding	ENST00000911456	49869910	856128.000000	proximity ENSG00000164076:48869910-50869910
chr3:49013706-49013857	3	49013707	49013857	ENSG00000164077	protein_coding	ENST00000642691	49929526	915744.000000	proximity ENSG00000164077:48929526-50929526
chr3:49013706-49013857	3	49013707	49013857	ENSG00000164078	protein_coding	ENST00000858906	49906130	892348.000000	proximity ENSG00000164078:48906130-50906130
chr3:49013706-49013857	3	49013707	49013857	ENSG00000172037	protein_coding	ENST00000960189	49133043	119261.000000	proximity ENSG00000172037:48133043-50133043
chr3:49013706-49013857	3	49013707	49013857	ENSG00000172046	protein_coding	ENST00000692912	49120823	107041.000000	proximity ENSG00000172046:48120823-50120823
chr3:49013706-49013857	3	49013707	49013857	ENSG00000172053	protein_coding	ENST00000965966	49104757	90975.000000	proximity ENSG00000172053:48104757-50104757
chr3:49013706-49013857	3	49013707	49013857	ENSG00000172113	protein_coding	ENST00000926844	48301357	712425.000000	proximity ENSG00000172113:47301357-49301357
chr3:49013706-49013857	3	49013707	49013857	ENSG00000173402	protein_coding	ENST00000882480	49470617	456835.000000	proximity ENSG00000173402:48470617-50470617
chr3:49013706-49013857	3	49013707	49013857	ENSG00000173421	protein_coding	ENST00000438782	49198887	185105.000000	proximity ENSG00000173421:48198887-50198887
chr3:49013706-49013857	3	49013707	49013857	ENSG00000173531	protein_coding	ENST00000449682	49689474	675692.000000	proximity ENSG00000173531:48689474-50689474
chr3:49013706-49013857	3	49013707	49013857	ENSG00000173540	protein_coding	ENST00000480687	49723951	710169.000000	proximity ENSG00000173540:48723951-50723951
chr3:49013706-49013857	3	49013707	49013857	ENSG00000176020	protein_coding	ENST00000320431	49719684	705902.000000	proximity ENSG00000176020:48719684-50719684
chr3:49013706-49013857	3	49013707	49013857	ENSG00000176095	protein_coding	ENST00000613416	49786194	772412.000000	proximity ENSG00000176095:48786194-50786194
chr3:49013706-49013857	3	49013707	49013857	ENSG00000177352	protein_coding	ENST00000870129	49166331	152549.000000	proximity ENSG00000177352:48166331-50166331
chr3:49013706-49013857	3	49013707	49013857	ENSG00000177479	protein_coding	ENST00000972228	48918843	94939.000000	proximity ENSG00000177479:47918843-49918843
chr3:49013706-49013857	3	49013707	49013857	ENSG00000178035	protein_coding	ENST00000937815	49029435	15653.000000	proximity ENSG00000178035:48029435-50029435
chr3:49013706-49013857	3	49013707	49013857	ENSG00000178057	protein_coding	ENST00000886525	49021697	7915.000000	proximity ENSG00000178057:48021697-50021697
chr3:49013706-49013857	3	49013707	49013857	ENSG00000178149	protein_coding	ENST00000916245	49021503	7721.000000	proximity ENSG00000178149:48021503-50021503
chr3:49013706-49013857	3	49013707	49013857	ENSG00000178252	protein_coding	ENST00000395474	49007062	6720.000000	proximity ENSG00000178252:48007062-50007062
chr3:49013706-49013857	3	49013707	49013857	ENSG00000178467	protein_coding	ENST00000343546	48989889	23893.000000	proximity ENSG00000178467:47989889-49989889
chr3:49013706-49013857	3	49013707	49013857	ENSG00000178537	protein_coding	ENST00000319017	48898882	114900.000000	proximity ENSG00000178537:47898882-49898882
chr3:49013706-49013857	3	49013707	49013857	ENSG00000182179	protein_coding	ENST00000905599	49814126	800344.000000	proximity ENSG00000182179:48814126-50814126
chr3:49013706-49013857	3	49013707	49013857	ENSG00000183396	protein_coding	ENST00000330862	48621769	392013.000000	proximity ENSG00000183396:47621769-49621769
chr3:49013706-49013857	3	49013707	49013857	ENSG00000183763	protein_coding	ENST00000929618	49856564	842782.000000	proximity ENSG00000183763:48856564-50856564
chr3:49013706-49013857	3	49013707	49013857	ENSG00000185614	protein_coding	ENST00000333323	49803261	789479.000000	proximity ENSG00000185614:48803261-50803261
chr3:49013706-49013857	3	49013707	49013857	ENSG00000185909	protein_coding	ENST00000948545	49171239	157457.000000	proximity ENSG00000185909:48171239-50171239
chr3:49013706-49013857	3	49013707	49013857	ENSG00000187492	protein_coding	ENST00000412678	49799873	786091.000000	proximity ENSG00000187492:48799873-50799873
chr3:49013706-49013857	3	49013707	49013857	ENSG00000188315	protein_coding	ENST00000343010	49277232	263450.000000	proximity ENSG00000188315:48277232-50277232
chr3:49013706-49013857	3	49013707	49013857	ENSG00000198218	protein_coding	ENST00000887080	49093630	79848.000000	proximity ENSG00000198218:48093630-50093630
chr3:49013706-49013857	3	49013707	49013857	ENSG00000213672	protein_coding	ENST00000870683	48685893	327889.000000	proximity ENSG00000213672:47685893-49685893
chr3:49013706-49013857	3	49013707	49013857	ENSG00000213689	protein_coding	ENST00000444177	48465946	547836.000000	proximity ENSG00000213689:47465946-49465946
chr3:49013706-49013857	3	49013707	49013857	ENSG00000225697	protein_coding	ENST00000911463	48635470	378312.000000	proximity ENSG00000225697:47635470-49635470
chr3:49013706-49013857	3	49013707	49013857	ENSG00000229453	protein_coding	ENST00000434006	48333661	680121.000000	proximity ENSG00000229453:47333661-49333661
chr3:49013706-49013857	3	49013707	49013857	ENSG00000232112	protein_coding	ENST00000927147	48440213	573569.000000	proximity ENSG00000232112:47440213-49440213
chr3:49013706-49013857	3	49013707	49013857	ENSG00000233276	protein_coding	ENST00000703795	49358605	344823.000000	proximity ENSG00000233276:48358605-50358605
chr3:49013706-49013857	3	49013707	49013857	ENSG00000236980	protein_coding	ENST00000545770	49191858	178076.000000	proximity ENSG00000236980:48191858-50191858
chr3:49013706-49013857	3	49013707	49013857	ENSG00000283189	protein_coding	ENST00000636166	49429310	415528.000000	proximity ENSG00000283189:48429310-50429310
chr3:49013706-49013857	3	49013707	49013857	ENSG00000290315	protein_coding	ENST00000703936	49094071	80289.000000	proximity ENSG00000290315:48094071-50094071
chr3:49013706-49013857	3	49013707	49013857	ENSG00000290318	protein_coding	ENST00000704381	49412051	398269.000000	proximity ENSG00000290318:48412051-50412051
chr3:49014166-49014317	3	49014167	49014317	ENSG00000004534	protein_coding	ENST00000443081	49940041	925799.000000	proximity ENSG00000004534:48940041-50940041
chr3:49014166-49014317	3	49014167	49014317	ENSG00000008300	protein_coding	ENST00000164024	48662886	351356.000000	proximity ENSG00000008300:47662886-49662886
chr3:49014166-49014317	3	49014167	49014317	ENSG00000010256	protein_coding	ENST00000899333	48609668	404574.000000	proximity ENSG00000010256:47609668-49609668
chr3:49014166-49014317	3	49014167	49014317	ENSG00000047849	protein_coding	ENST00000972333	48089295	924947.000000	proximity ENSG00000047849:47089295-49089295
chr3:49014166-49014317	3	49014167	49014317	ENSG00000067560	protein_coding	ENST00000678921	49411994	397752.000000	proximity ENSG00000067560:48411994-50411994
chr3:49014166-49014317	3	49014167	49014317	ENSG00000068745	protein_coding	ENST00000431721	48717216	297026.000000	proximity ENSG00000068745:47717216-49717216
chr3:49014166-49014317	3	49014167	49014317	ENSG00000114268	protein_coding	ENST00000919612	48556831	457411.000000	proximity ENSG00000114268:47556831-49556831
chr3:49014166-49014317	3	49014167	49014317	ENSG00000114270	protein_coding	ENST00000328333	48595267	418975.000000	proximity ENSG00000114270:47595267-49595267
chr3:49014166-49014317	3	49014167	49014317	ENSG00000114302	protein_coding	ENST00000265563	48847874	166368.000000	proximity ENSG00000114302:47847874-49847874
chr3:49014166-49014317	3	49014167	49014317	ENSG00000114316	protein_coding	ENST00000265560	49340053	325811.000000	proximity ENSG00000114316:48340053-50340053
chr3:49014166-49014317	3	49014167	49014317	ENSG00000145020	protein_coding	ENST00000538581	49422529	408287.000000	proximity ENSG00000145020:48422529-50422529
chr3:49014166-49014317	3	49014167	49014317	ENSG00000145022	protein_coding	ENST00000934100	49412213	397971.000000	proximity ENSG00000145022:48412213-50412213
chr3:49014166-49014317	3	49014167	49014317	ENSG00000145029	protein_coding	ENST00000273598	49429324	415082.000000	proximity ENSG00000145029:48429324-50429324
chr3:49014166-49014317	3	49014167	49014317	ENSG00000145040	protein_coding	ENST00000273610	48563781	450461.000000	proximity ENSG00000145040:47563781-49563781
chr3:49014166-49014317	3	49014167	49014317	ENSG00000164045	protein_coding	ENST00000302506	48188417	825825.000000	proximity ENSG00000164045:47188417-49188417
chr3:49014166-49014317	3	49014167	49014317	ENSG00000164047	protein_coding	ENST00000296435	48223347	790895.000000	proximity ENSG00000164047:47223347-49223347
chr3:49014166-49014317	3	49014167	49014317	ENSG00000164048	protein_coding	ENST00000929429	48241107	773135.000000	proximity ENSG00000164048:47241107-49241107
chr3:49014166-49014317	3	49014167	49014317	ENSG00000164049	protein_coding	ENST00000296438	48372219	642023.000000	proximity ENSG00000164049:47372219-49372219
chr3:49014166-49014317	3	49014167	49014317	ENSG00000164050	protein_coding	ENST00000948892	48430499	583743.000000	proximity ENSG00000164050:47430499-49430499
chr3:49014166-49014317	3	49014167	49014317	ENSG00000164051	protein_coding	ENST00000869048	48440050	574192.000000	proximity ENSG00000164051:47440050-49440050
chr3:49014166-49014317	3	49014167	49014317	ENSG00000164053	protein_coding	ENST00000320211	48446737	567505.000000	proximity ENSG00000164053:47446737-49446737
chr3:49014166-49014317	3	49014167	49014317	ENSG00000164054	protein_coding	ENST00000619810	48504050	510192.000000	proximity ENSG00000164054:47504050-49504050
chr3:49014166-49014317	3	49014167	49014317	ENSG00000164061	protein_coding	ENST00000296452	49554477	540235.000000	proximity ENSG00000164061:48554477-50554477
chr3:49014166-49014317	3	49014167	49014317	ENSG00000164062	protein_coding	ENST00000863157	49673981	659739.000000	proximity ENSG00000164062:48673981-50673981
chr3:49014166-49014317	3	49014167	49014317	ENSG00000164068	protein_coding	ENST00000859349	49688770	674528.000000	proximity ENSG00000164068:48688770-50688770
chr3:49014166-49014317	3	49014167	49014317	ENSG00000164076	protein_coding	ENST00000911456	49869910	855668.000000	proximity ENSG00000164076:48869910-50869910
chr3:49014166-49014317	3	49014167	49014317	ENSG00000164077	protein_coding	ENST00000642691	49929526	915284.000000	proximity ENSG00000164077:48929526-50929526
chr3:49014166-49014317	3	49014167	49014317	ENSG00000164078	protein_coding	ENST00000858906	49906130	891888.000000	proximity ENSG00000164078:48906130-50906130
chr3:49014166-49014317	3	49014167	49014317	ENSG00000172037	protein_coding	ENST00000960189	49133043	118801.000000	proximity ENSG00000172037:48133043-50133043
chr3:49014166-49014317	3	49014167	49014317	ENSG00000172046	protein_coding	ENST00000692912	49120823	106581.000000	proximity ENSG00000172046:48120823-50120823
chr3:49014166-49014317	3	49014167	49014317	ENSG00000172053	protein_coding	ENST00000965966	49104757	90515.000000	proximity ENSG00000172053:48104757-50104757
chr3:49014166-49014317	3	49014167	49014317	ENSG00000172113	protein_coding	ENST00000926844	48301357	712885.000000	proximity ENSG00000172113:47301357-49301357
chr3:49014166-49014317	3	49014167	49014317	ENSG00000173402	protein_coding	ENST00000882480	49470617	456375.000000	proximity ENSG00000173402:48470617-50470617
chr3:49014166-49014317	3	49014167	49014317	ENSG00000173421	protein_coding	ENST00000438782	49198887	184645.000000	proximity ENSG00000173421:48198887-50198887
chr3:49014166-49014317	3	49014167	49014317	ENSG00000173531	protein_coding	ENST00000449682	49689474	675232.000000	proximity ENSG00000173531:48689474-50689474
chr3:49014166-49014317	3	49014167	49014317	ENSG00000173540	protein_coding	ENST00000480687	49723951	709709.000000	proximity ENSG00000173540:48723951-50723951
chr3:49014166-49014317	3	49014167	49014317	ENSG00000176020	protein_coding	ENST00000320431	49719684	705442.000000	proximity ENSG00000176020:48719684-50719684
chr3:49014166-49014317	3	49014167	49014317	ENSG00000176095	protein_coding	ENST00000613416	49786194	771952.000000	proximity ENSG00000176095:48786194-50786194
chr3:49014166-49014317	3	49014167	49014317	ENSG00000177352	protein_coding	ENST00000870129	49166331	152089.000000	proximity ENSG00000177352:48166331-50166331
chr3:49014166-49014317	3	49014167	49014317	ENSG00000177479	protein_coding	ENST00000972228	48918843	95399.000000	proximity ENSG00000177479:47918843-49918843
chr3:49014166-49014317	3	49014167	49014317	ENSG00000178035	protein_coding	ENST00000937815	49029435	15193.000000	proximity ENSG00000178035:48029435-50029435
chr3:49014166-49014317	3	49014167	49014317	ENSG00000178057	protein_coding	ENST00000886525	49021697	7455.000000	proximity ENSG00000178057:48021697-50021697
chr3:49014166-49014317	3	49014167	49014317	ENSG00000178149	protein_coding	ENST00000916245	49021503	7261.000000	proximity ENSG00000178149:48021503-50021503
chr3:49014166-49014317	3	49014167	49014317	ENSG00000178252	protein_coding	ENST00000395474	49007062	7180.000000	proximity ENSG00000178252:48007062-50007062
chr3:49014166-49014317	3	49014167	49014317	ENSG00000178467	protein_coding	ENST00000343546	48989889	24353.000000	proximity ENSG00000178467:47989889-49989889
chr3:49014166-49014317	3	49014167	49014317	ENSG00000178537	protein_coding	ENST00000319017	48898882	115360.000000	proximity ENSG00000178537:47898882-49898882
chr3:49014166-49014317	3	49014167	49014317	ENSG00000182179	protein_coding	ENST00000905599	49814126	799884.000000	proximity ENSG00000182179:48814126-50814126
chr3:49014166-49014317	3	49014167	49014317	ENSG00000183396	protein_coding	ENST00000330862	48621769	392473.000000	proximity ENSG00000183396:47621769-49621769
chr3:49014166-49014317	3	49014167	49014317	ENSG00000183763	protein_coding	ENST00000929618	49856564	842322.000000	proximity ENSG00000183763:48856564-50856564
chr3:49014166-49014317	3	49014167	49014317	ENSG00000185614	protein_coding	ENST00000333323	49803261	789019.000000	proximity ENSG00000185614:48803261-50803261
chr3:49014166-49014317	3	49014167	49014317	ENSG00000185909	protein_coding	ENST00000948545	49171239	156997.000000	proximity ENSG00000185909:48171239-50171239
chr3:49014166-49014317	3	49014167	49014317	ENSG00000187492	protein_coding	ENST00000412678	49799873	785631.000000	proximity ENSG00000187492:48799873-50799873
chr3:49014166-49014317	3	49014167	49014317	ENSG00000188315	protein_coding	ENST00000343010	49277232	262990.000000	proximity ENSG00000188315:48277232-50277232
chr3:49014166-49014317	3	49014167	49014317	ENSG00000198218	protein_coding	ENST00000887080	49093630	79388.000000	proximity ENSG00000198218:48093630-50093630
chr3:49014166-49014317	3	49014167	49014317	ENSG00000213672	protein_coding	ENST00000870683	48685893	328349.000000	proximity ENSG00000213672:47685893-49685893
chr3:49014166-49014317	3	49014167	49014317	ENSG00000213689	protein_coding	ENST00000444177	48465946	548296.000000	proximity ENSG00000213689:47465946-49465946
chr3:49014166-49014317	3	49014167	49014317	ENSG00000225697	protein_coding	ENST00000911463	48635470	378772.000000	proximity ENSG00000225697:47635470-49635470
chr3:49014166-49014317	3	49014167	49014317	ENSG00000229453	protein_coding	ENST00000434006	48333661	680581.000000	proximity ENSG00000229453:47333661-49333661
chr3:49014166-49014317	3	49014167	49014317	ENSG00000232112	protein_coding	ENST00000927147	48440213	574029.000000	proximity ENSG00000232112:47440213-49440213
chr3:49014166-49014317	3	49014167	49014317	ENSG00000233276	protein_coding	ENST00000703795	49358605	344363.000000	proximity ENSG00000233276:48358605-50358605
chr3:49014166-49014317	3	49014167	49014317	ENSG00000236980	protein_coding	ENST00000545770	49191858	177616.000000	proximity ENSG00000236980:48191858-50191858
chr3:49014166-49014317	3	49014167	49014317	ENSG00000283189	protein_coding	ENST00000636166	49429310	415068.000000	proximity ENSG00000283189:48429310-50429310
chr3:49014166-49014317	3	49014167	49014317	ENSG00000290315	protein_coding	ENST00000703936	49094071	79829.000000	proximity ENSG00000290315:48094071-50094071
chr3:49014166-49014317	3	49014167	49014317	ENSG00000290318	protein_coding	ENST00000704381	49412051	397809.000000	proximity ENSG00000290318:48412051-50412051
chr3:4901914-4902065	3	4901915	4902065	ENSG00000134107	protein_coding	ENST00000256495	4979437	77447.000000	proximity ENSG00000134107:3979437-5979437
chr3:4901914-4902065	3	4901915	4902065	ENSG00000134108	protein_coding	ENST00000256496	5122292	220302.000000	proximity ENSG00000134108:4122292-6122292
chr3:4901914-4902065	3	4901915	4902065	ENSG00000134109	protein_coding	ENST00000256497	5187707	285717.000000	proximity ENSG00000134109:4187707-6187707
chr3:4901914-4902065	3	4901915	4902065	ENSG00000144455	protein_coding	ENST00000948922	4467255	434735.000000	proximity ENSG00000144455:3467255-5467255
chr3:4901914-4902065	3	4901915	4902065	ENSG00000150995	protein_coding	ENST00000649015	4493348	408642.000000	proximity ENSG00000150995:3493348-5493348
chr3:4901914-4902065	3	4901915	4902065	ENSG00000170364	protein_coding	ENST00000864987	4303304	598686.000000	proximity ENSG00000170364:3303304-5303304
chr3:4902094-4902245	3	4902095	4902245	ENSG00000134107	protein_coding	ENST00000256495	4979437	77267.000000	proximity ENSG00000134107:3979437-5979437
chr3:4902094-4902245	3	4902095	4902245	ENSG00000134108	protein_coding	ENST00000256496	5122292	220122.000000	proximity ENSG00000134108:4122292-6122292
chr3:4902094-4902245	3	4902095	4902245	ENSG00000134109	protein_coding	ENST00000256497	5187707	285537.000000	proximity ENSG00000134109:4187707-6187707
chr3:4902094-4902245	3	4902095	4902245	ENSG00000144455	protein_coding	ENST00000948922	4467255	434915.000000	proximity ENSG00000144455:3467255-5467255
chr3:4902094-4902245	3	4902095	4902245	ENSG00000150995	protein_coding	ENST00000649015	4493348	408822.000000	proximity ENSG00000150995:3493348-5493348
chr3:4902094-4902245	3	4902095	4902245	ENSG00000170364	protein_coding	ENST00000864987	4303304	598866.000000	proximity ENSG00000170364:3303304-5303304
chr3:49025446-49025597	3	49025447	49025597	ENSG00000004534	protein_coding	ENST00000443081	49940041	914519.000000	proximity ENSG00000004534:48940041-50940041
chr3:49025446-49025597	3	49025447	49025597	ENSG00000008300	protein_coding	ENST00000164024	48662886	362636.000000	proximity ENSG00000008300:47662886-49662886
chr3:49025446-49025597	3	49025447	49025597	ENSG00000010256	protein_coding	ENST00000899333	48609668	415854.000000	proximity ENSG00000010256:47609668-49609668
chr3:49025446-49025597	3	49025447	49025597	ENSG00000047849	protein_coding	ENST00000972333	48089295	936227.000000	proximity ENSG00000047849:47089295-49089295
chr3:49025446-49025597	3	49025447	49025597	ENSG00000067560	protein_coding	ENST00000678921	49411994	386472.000000	proximity ENSG00000067560:48411994-50411994
chr3:49025446-49025597	3	49025447	49025597	ENSG00000068745	protein_coding	ENST00000431721	48717216	308306.000000	proximity ENSG00000068745:47717216-49717216
chr3:49025446-49025597	3	49025447	49025597	ENSG00000114268	protein_coding	ENST00000919612	48556831	468691.000000	proximity ENSG00000114268:47556831-49556831
chr3:49025446-49025597	3	49025447	49025597	ENSG00000114270	protein_coding	ENST00000328333	48595267	430255.000000	proximity ENSG00000114270:47595267-49595267
chr3:49025446-49025597	3	49025447	49025597	ENSG00000114302	protein_coding	ENST00000265563	48847874	177648.000000	proximity ENSG00000114302:47847874-49847874
chr3:49025446-49025597	3	49025447	49025597	ENSG00000114316	protein_coding	ENST00000265560	49340053	314531.000000	proximity ENSG00000114316:48340053-50340053
chr3:49025446-49025597	3	49025447	49025597	ENSG00000145020	protein_coding	ENST00000538581	49422529	397007.000000	proximity ENSG00000145020:48422529-50422529
chr3:49025446-49025597	3	49025447	49025597	ENSG00000145022	protein_coding	ENST00000934100	49412213	386691.000000	proximity ENSG00000145022:48412213-50412213
chr3:49025446-49025597	3	49025447	49025597	ENSG00000145029	protein_coding	ENST00000273598	49429324	403802.000000	proximity ENSG00000145029:48429324-50429324
chr3:49025446-49025597	3	49025447	49025597	ENSG00000145040	protein_coding	ENST00000273610	48563781	461741.000000	proximity ENSG00000145040:47563781-49563781
chr3:49025446-49025597	3	49025447	49025597	ENSG00000164045	protein_coding	ENST00000302506	48188417	837105.000000	proximity ENSG00000164045:47188417-49188417
chr3:49025446-49025597	3	49025447	49025597	ENSG00000164047	protein_coding	ENST00000296435	48223347	802175.000000	proximity ENSG00000164047:47223347-49223347
chr3:49025446-49025597	3	49025447	49025597	ENSG00000164048	protein_coding	ENST00000929429	48241107	784415.000000	proximity ENSG00000164048:47241107-49241107
chr3:49025446-49025597	3	49025447	49025597	ENSG00000164049	protein_coding	ENST00000296438	48372219	653303.000000	proximity ENSG00000164049:47372219-49372219
chr3:49025446-49025597	3	49025447	49025597	ENSG00000164050	protein_coding	ENST00000948892	48430499	595023.000000	proximity ENSG00000164050:47430499-49430499
chr3:49025446-49025597	3	49025447	49025597	ENSG00000164051	protein_coding	ENST00000869048	48440050	585472.000000	proximity ENSG00000164051:47440050-49440050
chr3:49025446-49025597	3	49025447	49025597	ENSG00000164053	protein_coding	ENST00000320211	48446737	578785.000000	proximity ENSG00000164053:47446737-49446737
chr3:49025446-49025597	3	49025447	49025597	ENSG00000164054	protein_coding	ENST00000619810	48504050	521472.000000	proximity ENSG00000164054:47504050-49504050
chr3:49025446-49025597	3	49025447	49025597	ENSG00000164061	protein_coding	ENST00000296452	49554477	528955.000000	proximity ENSG00000164061:48554477-50554477
chr3:49025446-49025597	3	49025447	49025597	ENSG00000164062	protein_coding	ENST00000863157	49673981	648459.000000	proximity ENSG00000164062:48673981-50673981
chr3:49025446-49025597	3	49025447	49025597	ENSG00000164068	protein_coding	ENST00000859349	49688770	663248.000000	proximity ENSG00000164068:48688770-50688770
chr3:49025446-49025597	3	49025447	49025597	ENSG00000164076	protein_coding	ENST00000911456	49869910	844388.000000	proximity ENSG00000164076:48869910-50869910
chr3:49025446-49025597	3	49025447	49025597	ENSG00000164077	protein_coding	ENST00000642691	49929526	904004.000000	proximity ENSG00000164077:48929526-50929526
chr3:49025446-49025597	3	49025447	49025597	ENSG00000164078	protein_coding	ENST00000858906	49906130	880608.000000	proximity ENSG00000164078:48906130-50906130
chr3:49025446-49025597	3	49025447	49025597	ENSG00000172037	protein_coding	ENST00000960189	49133043	107521.000000	proximity ENSG00000172037:48133043-50133043
chr3:49025446-49025597	3	49025447	49025597	ENSG00000172046	protein_coding	ENST00000692912	49120823	95301.000000	proximity ENSG00000172046:48120823-50120823
chr3:49025446-49025597	3	49025447	49025597	ENSG00000172053	protein_coding	ENST00000965966	49104757	79235.000000	proximity ENSG00000172053:48104757-50104757
chr3:49025446-49025597	3	49025447	49025597	ENSG00000172113	protein_coding	ENST00000926844	48301357	724165.000000	proximity ENSG00000172113:47301357-49301357
chr3:49025446-49025597	3	49025447	49025597	ENSG00000173402	protein_coding	ENST00000882480	49470617	445095.000000	proximity ENSG00000173402:48470617-50470617
chr3:49025446-49025597	3	49025447	49025597	ENSG00000173421	protein_coding	ENST00000438782	49198887	173365.000000	proximity ENSG00000173421:48198887-50198887
chr3:49025446-49025597	3	49025447	49025597	ENSG00000173531	protein_coding	ENST00000449682	49689474	663952.000000	proximity ENSG00000173531:48689474-50689474
chr3:49025446-49025597	3	49025447	49025597	ENSG00000173540	protein_coding	ENST00000480687	49723951	698429.000000	proximity ENSG00000173540:48723951-50723951
chr3:49025446-49025597	3	49025447	49025597	ENSG00000176020	protein_coding	ENST00000320431	49719684	694162.000000	proximity ENSG00000176020:48719684-50719684
chr3:49025446-49025597	3	49025447	49025597	ENSG00000176095	protein_coding	ENST00000613416	49786194	760672.000000	proximity ENSG00000176095:48786194-50786194
chr3:49025446-49025597	3	49025447	49025597	ENSG00000177352	protein_coding	ENST00000870129	49166331	140809.000000	proximity ENSG00000177352:48166331-50166331
chr3:49025446-49025597	3	49025447	49025597	ENSG00000177479	protein_coding	ENST00000972228	48918843	106679.000000	proximity ENSG00000177479:47918843-49918843
chr3:49025446-49025597	3	49025447	49025597	ENSG00000178035	protein_coding	ENST00000937815	49029435	3913.000000	proximity ENSG00000178035:48029435-50029435
chr3:49025446-49025597	3	49025447	49025597	ENSG00000178057	protein_coding	ENST00000886525	49021697	3825.000000	proximity ENSG00000178057:48021697-50021697
chr3:49025446-49025597	3	49025447	49025597	ENSG00000178149	protein_coding	ENST00000916245	49021503	4019.000000	proximity ENSG00000178149:48021503-50021503
chr3:49025446-49025597	3	49025447	49025597	ENSG00000178252	protein_coding	ENST00000395474	49007062	18460.000000	proximity ENSG00000178252:48007062-50007062
chr3:49025446-49025597	3	49025447	49025597	ENSG00000178467	protein_coding	ENST00000343546	48989889	35633.000000	proximity ENSG00000178467:47989889-49989889
chr3:49025446-49025597	3	49025447	49025597	ENSG00000178537	protein_coding	ENST00000319017	48898882	126640.000000	proximity ENSG00000178537:47898882-49898882
chr3:49025446-49025597	3	49025447	49025597	ENSG00000182179	protein_coding	ENST00000905599	49814126	788604.000000	proximity ENSG00000182179:48814126-50814126
chr3:49025446-49025597	3	49025447	49025597	ENSG00000183396	protein_coding	ENST00000330862	48621769	403753.000000	proximity ENSG00000183396:47621769-49621769
chr3:49025446-49025597	3	49025447	49025597	ENSG00000183763	protein_coding	ENST00000929618	49856564	831042.000000	proximity ENSG00000183763:48856564-50856564
chr3:49025446-49025597	3	49025447	49025597	ENSG00000185614	protein_coding	ENST00000333323	49803261	777739.000000	proximity ENSG00000185614:48803261-50803261
chr3:49025446-49025597	3	49025447	49025597	ENSG00000185909	protein_coding	ENST00000948545	49171239	145717.000000	proximity ENSG00000185909:48171239-50171239
chr3:49025446-49025597	3	49025447	49025597	ENSG00000187492	protein_coding	ENST00000412678	49799873	774351.000000	proximity ENSG00000187492:48799873-50799873
chr3:49025446-49025597	3	49025447	49025597	ENSG00000188315	protein_coding	ENST00000343010	49277232	251710.000000	proximity ENSG00000188315:48277232-50277232
chr3:49025446-49025597	3	49025447	49025597	ENSG00000198218	protein_coding	ENST00000887080	49093630	68108.000000	proximity ENSG00000198218:48093630-50093630
chr3:49025446-49025597	3	49025447	49025597	ENSG00000213672	protein_coding	ENST00000870683	48685893	339629.000000	proximity ENSG00000213672:47685893-49685893
chr3:49025446-49025597	3	49025447	49025597	ENSG00000213689	protein_coding	ENST00000444177	48465946	559576.000000	proximity ENSG00000213689:47465946-49465946
chr3:49025446-49025597	3	49025447	49025597	ENSG00000225697	protein_coding	ENST00000911463	48635470	390052.000000	proximity ENSG00000225697:47635470-49635470
chr3:49025446-49025597	3	49025447	49025597	ENSG00000229453	protein_coding	ENST00000434006	48333661	691861.000000	proximity ENSG00000229453:47333661-49333661
chr3:49025446-49025597	3	49025447	49025597	ENSG00000232112	protein_coding	ENST00000927147	48440213	585309.000000	proximity ENSG00000232112:47440213-49440213
chr3:49025446-49025597	3	49025447	49025597	ENSG00000233276	protein_coding	ENST00000703795	49358605	333083.000000	proximity ENSG00000233276:48358605-50358605
chr3:49025446-49025597	3	49025447	49025597	ENSG00000236980	protein_coding	ENST00000545770	49191858	166336.000000	proximity ENSG00000236980:48191858-50191858
chr3:49025446-49025597	3	49025447	49025597	ENSG00000283189	protein_coding	ENST00000636166	49429310	403788.000000	proximity ENSG00000283189:48429310-50429310
chr3:49025446-49025597	3	49025447	49025597	ENSG00000290315	protein_coding	ENST00000703936	49094071	68549.000000	proximity ENSG00000290315:48094071-50094071
chr3:49025446-49025597	3	49025447	49025597	ENSG00000290318	protein_coding	ENST00000704381	49412051	386529.000000	proximity ENSG00000290318:48412051-50412051
chr3:49025626-49025777	3	49025627	49025777	ENSG00000004534	protein_coding	ENST00000443081	49940041	914339.000000	proximity ENSG00000004534:48940041-50940041
chr3:49025626-49025777	3	49025627	49025777	ENSG00000008300	protein_coding	ENST00000164024	48662886	362816.000000	proximity ENSG00000008300:47662886-49662886
chr3:49025626-49025777	3	49025627	49025777	ENSG00000010256	protein_coding	ENST00000899333	48609668	416034.000000	proximity ENSG00000010256:47609668-49609668
chr3:49025626-49025777	3	49025627	49025777	ENSG00000047849	protein_coding	ENST00000972333	48089295	936407.000000	proximity ENSG00000047849:47089295-49089295
chr3:49025626-49025777	3	49025627	49025777	ENSG00000067560	protein_coding	ENST00000678921	49411994	386292.000000	proximity ENSG00000067560:48411994-50411994
chr3:49025626-49025777	3	49025627	49025777	ENSG00000068745	protein_coding	ENST00000431721	48717216	308486.000000	proximity ENSG00000068745:47717216-49717216
chr3:49025626-49025777	3	49025627	49025777	ENSG00000114268	protein_coding	ENST00000919612	48556831	468871.000000	proximity ENSG00000114268:47556831-49556831
chr3:49025626-49025777	3	49025627	49025777	ENSG00000114270	protein_coding	ENST00000328333	48595267	430435.000000	proximity ENSG00000114270:47595267-49595267
chr3:49025626-49025777	3	49025627	49025777	ENSG00000114302	protein_coding	ENST00000265563	48847874	177828.000000	proximity ENSG00000114302:47847874-49847874
chr3:49025626-49025777	3	49025627	49025777	ENSG00000114316	protein_coding	ENST00000265560	49340053	314351.000000	proximity ENSG00000114316:48340053-50340053
chr3:49025626-49025777	3	49025627	49025777	ENSG00000145020	protein_coding	ENST00000538581	49422529	396827.000000	proximity ENSG00000145020:48422529-50422529
chr3:49025626-49025777	3	49025627	49025777	ENSG00000145022	protein_coding	ENST00000934100	49412213	386511.000000	proximity ENSG00000145022:48412213-50412213
chr3:49025626-49025777	3	49025627	49025777	ENSG00000145029	protein_coding	ENST00000273598	49429324	403622.000000	proximity ENSG00000145029:48429324-50429324
chr3:49025626-49025777	3	49025627	49025777	ENSG00000145040	protein_coding	ENST00000273610	48563781	461921.000000	proximity ENSG00000145040:47563781-49563781
chr3:49025626-49025777	3	49025627	49025777	ENSG00000164045	protein_coding	ENST00000302506	48188417	837285.000000	proximity ENSG00000164045:47188417-49188417
chr3:49025626-49025777	3	49025627	49025777	ENSG00000164047	protein_coding	ENST00000296435	48223347	802355.000000	proximity ENSG00000164047:47223347-49223347
chr3:49025626-49025777	3	49025627	49025777	ENSG00000164048	protein_coding	ENST00000929429	48241107	784595.000000	proximity ENSG00000164048:47241107-49241107
chr3:49025626-49025777	3	49025627	49025777	ENSG00000164049	protein_coding	ENST00000296438	48372219	653483.000000	proximity ENSG00000164049:47372219-49372219
chr3:49025626-49025777	3	49025627	49025777	ENSG00000164050	protein_coding	ENST00000948892	48430499	595203.000000	proximity ENSG00000164050:47430499-49430499
chr3:49025626-49025777	3	49025627	49025777	ENSG00000164051	protein_coding	ENST00000869048	48440050	585652.000000	proximity ENSG00000164051:47440050-49440050
chr3:49025626-49025777	3	49025627	49025777	ENSG00000164053	protein_coding	ENST00000320211	48446737	578965.000000	proximity ENSG00000164053:47446737-49446737
chr3:49025626-49025777	3	49025627	49025777	ENSG00000164054	protein_coding	ENST00000619810	48504050	521652.000000	proximity ENSG00000164054:47504050-49504050
chr3:49025626-49025777	3	49025627	49025777	ENSG00000164061	protein_coding	ENST00000296452	49554477	528775.000000	proximity ENSG00000164061:48554477-50554477
chr3:49025626-49025777	3	49025627	49025777	ENSG00000164062	protein_coding	ENST00000863157	49673981	648279.000000	proximity ENSG00000164062:48673981-50673981
chr3:49025626-49025777	3	49025627	49025777	ENSG00000164068	protein_coding	ENST00000859349	49688770	663068.000000	proximity ENSG00000164068:48688770-50688770
chr3:49025626-49025777	3	49025627	49025777	ENSG00000164076	protein_coding	ENST00000911456	49869910	844208.000000	proximity ENSG00000164076:48869910-50869910
chr3:49025626-49025777	3	49025627	49025777	ENSG00000164077	protein_coding	ENST00000642691	49929526	903824.000000	proximity ENSG00000164077:48929526-50929526
chr3:49025626-49025777	3	49025627	49025777	ENSG00000164078	protein_coding	ENST00000858906	49906130	880428.000000	proximity ENSG00000164078:48906130-50906130
chr3:49025626-49025777	3	49025627	49025777	ENSG00000172037	protein_coding	ENST00000960189	49133043	107341.000000	proximity ENSG00000172037:48133043-50133043
chr3:49025626-49025777	3	49025627	49025777	ENSG00000172046	protein_coding	ENST00000692912	49120823	95121.000000	proximity ENSG00000172046:48120823-50120823
chr3:49025626-49025777	3	49025627	49025777	ENSG00000172053	protein_coding	ENST00000965966	49104757	79055.000000	proximity ENSG00000172053:48104757-50104757
chr3:49025626-49025777	3	49025627	49025777	ENSG00000172113	protein_coding	ENST00000926844	48301357	724345.000000	proximity ENSG00000172113:47301357-49301357
chr3:49025626-49025777	3	49025627	49025777	ENSG00000173402	protein_coding	ENST00000882480	49470617	444915.000000	proximity ENSG00000173402:48470617-50470617
chr3:49025626-49025777	3	49025627	49025777	ENSG00000173421	protein_coding	ENST00000438782	49198887	173185.000000	proximity ENSG00000173421:48198887-50198887
chr3:49025626-49025777	3	49025627	49025777	ENSG00000173531	protein_coding	ENST00000449682	49689474	663772.000000	proximity ENSG00000173531:48689474-50689474
chr3:49025626-49025777	3	49025627	49025777	ENSG00000173540	protein_coding	ENST00000480687	49723951	698249.000000	proximity ENSG00000173540:48723951-50723951
chr3:49025626-49025777	3	49025627	49025777	ENSG00000176020	protein_coding	ENST00000320431	49719684	693982.000000	proximity ENSG00000176020:48719684-50719684
chr3:49025626-49025777	3	49025627	49025777	ENSG00000176095	protein_coding	ENST00000613416	49786194	760492.000000	proximity ENSG00000176095:48786194-50786194
chr3:49025626-49025777	3	49025627	49025777	ENSG00000177352	protein_coding	ENST00000870129	49166331	140629.000000	proximity ENSG00000177352:48166331-50166331
chr3:49025626-49025777	3	49025627	49025777	ENSG00000177479	protein_coding	ENST00000972228	48918843	106859.000000	proximity ENSG00000177479:47918843-49918843
chr3:49025626-49025777	3	49025627	49025777	ENSG00000178035	protein_coding	ENST00000937815	49029435	3733.000000	proximity ENSG00000178035:48029435-50029435
chr3:49025626-49025777	3	49025627	49025777	ENSG00000178057	protein_coding	ENST00000886525	49021697	4005.000000	proximity ENSG00000178057:48021697-50021697
chr3:49025626-49025777	3	49025627	49025777	ENSG00000178149	protein_coding	ENST00000916245	49021503	4199.000000	proximity ENSG00000178149:48021503-50021503
chr3:49025626-49025777	3	49025627	49025777	ENSG00000178252	protein_coding	ENST00000395474	49007062	18640.000000	proximity ENSG00000178252:48007062-50007062
chr3:49025626-49025777	3	49025627	49025777	ENSG00000178467	protein_coding	ENST00000343546	48989889	35813.000000	proximity ENSG00000178467:47989889-49989889
chr3:49025626-49025777	3	49025627	49025777	ENSG00000178537	protein_coding	ENST00000319017	48898882	126820.000000	proximity ENSG00000178537:47898882-49898882
chr3:49025626-49025777	3	49025627	49025777	ENSG00000182179	protein_coding	ENST00000905599	49814126	788424.000000	proximity ENSG00000182179:48814126-50814126
chr3:49025626-49025777	3	49025627	49025777	ENSG00000183396	protein_coding	ENST00000330862	48621769	403933.000000	proximity ENSG00000183396:47621769-49621769
chr3:49025626-49025777	3	49025627	49025777	ENSG00000183763	protein_coding	ENST00000929618	49856564	830862.000000	proximity ENSG00000183763:48856564-50856564
chr3:49025626-49025777	3	49025627	49025777	ENSG00000185614	protein_coding	ENST00000333323	49803261	777559.000000	proximity ENSG00000185614:48803261-50803261
chr3:49025626-49025777	3	49025627	49025777	ENSG00000185909	protein_coding	ENST00000948545	49171239	145537.000000	proximity ENSG00000185909:48171239-50171239
chr3:49025626-49025777	3	49025627	49025777	ENSG00000187492	protein_coding	ENST00000412678	49799873	774171.000000	proximity ENSG00000187492:48799873-50799873
chr3:49025626-49025777	3	49025627	49025777	ENSG00000188315	protein_coding	ENST00000343010	49277232	251530.000000	proximity ENSG00000188315:48277232-50277232
chr3:49025626-49025777	3	49025627	49025777	ENSG00000198218	protein_coding	ENST00000887080	49093630	67928.000000	proximity ENSG00000198218:48093630-50093630
chr3:49025626-49025777	3	49025627	49025777	ENSG00000213672	protein_coding	ENST00000870683	48685893	339809.000000	proximity ENSG00000213672:47685893-49685893
chr3:49025626-49025777	3	49025627	49025777	ENSG00000213689	protein_coding	ENST00000444177	48465946	559756.000000	proximity ENSG00000213689:47465946-49465946
chr3:49025626-49025777	3	49025627	49025777	ENSG00000225697	protein_coding	ENST00000911463	48635470	390232.000000	proximity ENSG00000225697:47635470-49635470
chr3:49025626-49025777	3	49025627	49025777	ENSG00000229453	protein_coding	ENST00000434006	48333661	692041.000000	proximity ENSG00000229453:47333661-49333661
chr3:49025626-49025777	3	49025627	49025777	ENSG00000232112	protein_coding	ENST00000927147	48440213	585489.000000	proximity ENSG00000232112:47440213-49440213
chr3:49025626-49025777	3	49025627	49025777	ENSG00000233276	protein_coding	ENST00000703795	49358605	332903.000000	proximity ENSG00000233276:48358605-50358605
chr3:49025626-49025777	3	49025627	49025777	ENSG00000236980	protein_coding	ENST00000545770	49191858	166156.000000	proximity ENSG00000236980:48191858-50191858
chr3:49025626-49025777	3	49025627	49025777	ENSG00000283189	protein_coding	ENST00000636166	49429310	403608.000000	proximity ENSG00000283189:48429310-50429310
chr3:49025626-49025777	3	49025627	49025777	ENSG00000290315	protein_coding	ENST00000703936	49094071	68369.000000	proximity ENSG00000290315:48094071-50094071
chr3:49025626-49025777	3	49025627	49025777	ENSG00000290318	protein_coding	ENST00000704381	49412051	386349.000000	proximity ENSG00000290318:48412051-50412051
chr3:49029171-49029322	3	49029172	49029322	ENSG00000004534	protein_coding	ENST00000443081	49940041	910794.000000	proximity ENSG00000004534:48940041-50940041
chr3:49029171-49029322	3	49029172	49029322	ENSG00000008300	protein_coding	ENST00000164024	48662886	366361.000000	proximity ENSG00000008300:47662886-49662886
chr3:49029171-49029322	3	49029172	49029322	ENSG00000010256	protein_coding	ENST00000899333	48609668	419579.000000	proximity ENSG00000010256:47609668-49609668
chr3:49029171-49029322	3	49029172	49029322	ENSG00000047849	protein_coding	ENST00000972333	48089295	939952.000000	proximity ENSG00000047849:47089295-49089295
chr3:49029171-49029322	3	49029172	49029322	ENSG00000067560	protein_coding	ENST00000678921	49411994	382747.000000	proximity ENSG00000067560:48411994-50411994
chr3:49029171-49029322	3	49029172	49029322	ENSG00000068745	protein_coding	ENST00000431721	48717216	312031.000000	proximity ENSG00000068745:47717216-49717216
chr3:49029171-49029322	3	49029172	49029322	ENSG00000114268	protein_coding	ENST00000919612	48556831	472416.000000	proximity ENSG00000114268:47556831-49556831
chr3:49029171-49029322	3	49029172	49029322	ENSG00000114270	protein_coding	ENST00000328333	48595267	433980.000000	proximity ENSG00000114270:47595267-49595267
chr3:49029171-49029322	3	49029172	49029322	ENSG00000114302	protein_coding	ENST00000265563	48847874	181373.000000	proximity ENSG00000114302:47847874-49847874
chr3:49029171-49029322	3	49029172	49029322	ENSG00000114316	protein_coding	ENST00000265560	49340053	310806.000000	proximity ENSG00000114316:48340053-50340053
chr3:49029171-49029322	3	49029172	49029322	ENSG00000145020	protein_coding	ENST00000538581	49422529	393282.000000	proximity ENSG00000145020:48422529-50422529
chr3:49029171-49029322	3	49029172	49029322	ENSG00000145022	protein_coding	ENST00000934100	49412213	382966.000000	proximity ENSG00000145022:48412213-50412213
chr3:49029171-49029322	3	49029172	49029322	ENSG00000145029	protein_coding	ENST00000273598	49429324	400077.000000	proximity ENSG00000145029:48429324-50429324
chr3:49029171-49029322	3	49029172	49029322	ENSG00000145040	protein_coding	ENST00000273610	48563781	465466.000000	proximity ENSG00000145040:47563781-49563781
chr3:49029171-49029322	3	49029172	49029322	ENSG00000164045	protein_coding	ENST00000302506	48188417	840830.000000	proximity ENSG00000164045:47188417-49188417
chr3:49029171-49029322	3	49029172	49029322	ENSG00000164047	protein_coding	ENST00000296435	48223347	805900.000000	proximity ENSG00000164047:47223347-49223347
chr3:49029171-49029322	3	49029172	49029322	ENSG00000164048	protein_coding	ENST00000929429	48241107	788140.000000	proximity ENSG00000164048:47241107-49241107
chr3:49029171-49029322	3	49029172	49029322	ENSG00000164049	protein_coding	ENST00000296438	48372219	657028.000000	proximity ENSG00000164049:47372219-49372219
chr3:49029171-49029322	3	49029172	49029322	ENSG00000164050	protein_coding	ENST00000948892	48430499	598748.000000	proximity ENSG00000164050:47430499-49430499
chr3:49029171-49029322	3	49029172	49029322	ENSG00000164051	protein_coding	ENST00000869048	48440050	589197.000000	proximity ENSG00000164051:47440050-49440050
chr3:49029171-49029322	3	49029172	49029322	ENSG00000164053	protein_coding	ENST00000320211	48446737	582510.000000	proximity ENSG00000164053:47446737-49446737
chr3:49029171-49029322	3	49029172	49029322	ENSG00000164054	protein_coding	ENST00000619810	48504050	525197.000000	proximity ENSG00000164054:47504050-49504050
chr3:49029171-49029322	3	49029172	49029322	ENSG00000164061	protein_coding	ENST00000296452	49554477	525230.000000	proximity ENSG00000164061:48554477-50554477
chr3:49029171-49029322	3	49029172	49029322	ENSG00000164062	protein_coding	ENST00000863157	49673981	644734.000000	proximity ENSG00000164062:48673981-50673981
chr3:49029171-49029322	3	49029172	49029322	ENSG00000164068	protein_coding	ENST00000859349	49688770	659523.000000	proximity ENSG00000164068:48688770-50688770
chr3:49029171-49029322	3	49029172	49029322	ENSG00000164076	protein_coding	ENST00000911456	49869910	840663.000000	proximity ENSG00000164076:48869910-50869910
chr3:49029171-49029322	3	49029172	49029322	ENSG00000164077	protein_coding	ENST00000642691	49929526	900279.000000	proximity ENSG00000164077:48929526-50929526
chr3:49029171-49029322	3	49029172	49029322	ENSG00000164078	protein_coding	ENST00000858906	49906130	876883.000000	proximity ENSG00000164078:48906130-50906130
chr3:49029171-49029322	3	49029172	49029322	ENSG00000172037	protein_coding	ENST00000960189	49133043	103796.000000	proximity ENSG00000172037:48133043-50133043
chr3:49029171-49029322	3	49029172	49029322	ENSG00000172046	protein_coding	ENST00000692912	49120823	91576.000000	proximity ENSG00000172046:48120823-50120823
chr3:49029171-49029322	3	49029172	49029322	ENSG00000172053	protein_coding	ENST00000965966	49104757	75510.000000	proximity ENSG00000172053:48104757-50104757
chr3:49029171-49029322	3	49029172	49029322	ENSG00000172113	protein_coding	ENST00000926844	48301357	727890.000000	proximity ENSG00000172113:47301357-49301357
chr3:49029171-49029322	3	49029172	49029322	ENSG00000173402	protein_coding	ENST00000882480	49470617	441370.000000	proximity ENSG00000173402:48470617-50470617
chr3:49029171-49029322	3	49029172	49029322	ENSG00000173421	protein_coding	ENST00000438782	49198887	169640.000000	proximity ENSG00000173421:48198887-50198887
chr3:49029171-49029322	3	49029172	49029322	ENSG00000173531	protein_coding	ENST00000449682	49689474	660227.000000	proximity ENSG00000173531:48689474-50689474
chr3:49029171-49029322	3	49029172	49029322	ENSG00000173540	protein_coding	ENST00000480687	49723951	694704.000000	proximity ENSG00000173540:48723951-50723951
chr3:49029171-49029322	3	49029172	49029322	ENSG00000176020	protein_coding	ENST00000320431	49719684	690437.000000	proximity ENSG00000176020:48719684-50719684
chr3:49029171-49029322	3	49029172	49029322	ENSG00000176095	protein_coding	ENST00000613416	49786194	756947.000000	proximity ENSG00000176095:48786194-50786194
chr3:49029171-49029322	3	49029172	49029322	ENSG00000177352	protein_coding	ENST00000870129	49166331	137084.000000	proximity ENSG00000177352:48166331-50166331
chr3:49029171-49029322	3	49029172	49029322	ENSG00000177479	protein_coding	ENST00000972228	48918843	110404.000000	proximity ENSG00000177479:47918843-49918843
chr3:49029171-49029322	3	49029172	49029322	ENSG00000178035	protein_coding	ENST00000937815	49029435	188.000000	proximity ENSG00000178035:48029435-50029435
chr3:49029171-49029322	3	49029172	49029322	ENSG00000178057	protein_coding	ENST00000886525	49021697	7550.000000	proximity ENSG00000178057:48021697-50021697
chr3:49029171-49029322	3	49029172	49029322	ENSG00000178149	protein_coding	ENST00000916245	49021503	7744.000000	proximity ENSG00000178149:48021503-50021503
chr3:49029171-49029322	3	49029172	49029322	ENSG00000178252	protein_coding	ENST00000395474	49007062	22185.000000	proximity ENSG00000178252:48007062-50007062
chr3:49029171-49029322	3	49029172	49029322	ENSG00000178467	protein_coding	ENST00000343546	48989889	39358.000000	proximity ENSG00000178467:47989889-49989889
chr3:49029171-49029322	3	49029172	49029322	ENSG00000178537	protein_coding	ENST00000319017	48898882	130365.000000	proximity ENSG00000178537:47898882-49898882
chr3:49029171-49029322	3	49029172	49029322	ENSG00000182179	protein_coding	ENST00000905599	49814126	784879.000000	proximity ENSG00000182179:48814126-50814126
chr3:49029171-49029322	3	49029172	49029322	ENSG00000183396	protein_coding	ENST00000330862	48621769	407478.000000	proximity ENSG00000183396:47621769-49621769
chr3:49029171-49029322	3	49029172	49029322	ENSG00000183763	protein_coding	ENST00000929618	49856564	827317.000000	proximity ENSG00000183763:48856564-50856564
chr3:49029171-49029322	3	49029172	49029322	ENSG00000185614	protein_coding	ENST00000333323	49803261	774014.000000	proximity ENSG00000185614:48803261-50803261
chr3:49029171-49029322	3	49029172	49029322	ENSG00000185909	protein_coding	ENST00000948545	49171239	141992.000000	proximity ENSG00000185909:48171239-50171239
chr3:49029171-49029322	3	49029172	49029322	ENSG00000187492	protein_coding	ENST00000412678	49799873	770626.000000	proximity ENSG00000187492:48799873-50799873
chr3:49029171-49029322	3	49029172	49029322	ENSG00000188315	protein_coding	ENST00000343010	49277232	247985.000000	proximity ENSG00000188315:48277232-50277232
chr3:49029171-49029322	3	49029172	49029322	ENSG00000198218	protein_coding	ENST00000887080	49093630	64383.000000	proximity ENSG00000198218:48093630-50093630
chr3:49029171-49029322	3	49029172	49029322	ENSG00000213672	protein_coding	ENST00000870683	48685893	343354.000000	proximity ENSG00000213672:47685893-49685893
chr3:49029171-49029322	3	49029172	49029322	ENSG00000213689	protein_coding	ENST00000444177	48465946	563301.000000	proximity ENSG00000213689:47465946-49465946
chr3:49029171-49029322	3	49029172	49029322	ENSG00000225697	protein_coding	ENST00000911463	48635470	393777.000000	proximity ENSG00000225697:47635470-49635470
chr3:49029171-49029322	3	49029172	49029322	ENSG00000229453	protein_coding	ENST00000434006	48333661	695586.000000	proximity ENSG00000229453:47333661-49333661
chr3:49029171-49029322	3	49029172	49029322	ENSG00000232112	protein_coding	ENST00000927147	48440213	589034.000000	proximity ENSG00000232112:47440213-49440213
chr3:49029171-49029322	3	49029172	49029322	ENSG00000233276	protein_coding	ENST00000703795	49358605	329358.000000	proximity ENSG00000233276:48358605-50358605
chr3:49029171-49029322	3	49029172	49029322	ENSG00000236980	protein_coding	ENST00000545770	49191858	162611.000000	proximity ENSG00000236980:48191858-50191858
chr3:49029171-49029322	3	49029172	49029322	ENSG00000283189	protein_coding	ENST00000636166	49429310	400063.000000	proximity ENSG00000283189:48429310-50429310
chr3:49029171-49029322	3	49029172	49029322	ENSG00000290315	protein_coding	ENST00000703936	49094071	64824.000000	proximity ENSG00000290315:48094071-50094071
chr3:49029171-49029322	3	49029172	49029322	ENSG00000290318	protein_coding	ENST00000704381	49412051	382804.000000	proximity ENSG00000290318:48412051-50412051
chr3:49032726-49032877	3	49032727	49032877	ENSG00000004534	protein_coding	ENST00000443081	49940041	907239.000000	proximity ENSG00000004534:48940041-50940041
chr3:49032726-49032877	3	49032727	49032877	ENSG00000008300	protein_coding	ENST00000164024	48662886	369916.000000	proximity ENSG00000008300:47662886-49662886
chr3:49032726-49032877	3	49032727	49032877	ENSG00000010256	protein_coding	ENST00000899333	48609668	423134.000000	proximity ENSG00000010256:47609668-49609668
chr3:49032726-49032877	3	49032727	49032877	ENSG00000047849	protein_coding	ENST00000972333	48089295	943507.000000	proximity ENSG00000047849:47089295-49089295
chr3:49032726-49032877	3	49032727	49032877	ENSG00000067560	protein_coding	ENST00000678921	49411994	379192.000000	proximity ENSG00000067560:48411994-50411994
chr3:49032726-49032877	3	49032727	49032877	ENSG00000068745	protein_coding	ENST00000431721	48717216	315586.000000	proximity ENSG00000068745:47717216-49717216
chr3:49032726-49032877	3	49032727	49032877	ENSG00000114268	protein_coding	ENST00000919612	48556831	475971.000000	proximity ENSG00000114268:47556831-49556831
chr3:49032726-49032877	3	49032727	49032877	ENSG00000114270	protein_coding	ENST00000328333	48595267	437535.000000	proximity ENSG00000114270:47595267-49595267
chr3:49032726-49032877	3	49032727	49032877	ENSG00000114302	protein_coding	ENST00000265563	48847874	184928.000000	proximity ENSG00000114302:47847874-49847874
chr3:49032726-49032877	3	49032727	49032877	ENSG00000114316	protein_coding	ENST00000265560	49340053	307251.000000	proximity ENSG00000114316:48340053-50340053
chr3:49032726-49032877	3	49032727	49032877	ENSG00000145020	protein_coding	ENST00000538581	49422529	389727.000000	proximity ENSG00000145020:48422529-50422529
chr3:49032726-49032877	3	49032727	49032877	ENSG00000145022	protein_coding	ENST00000934100	49412213	379411.000000	proximity ENSG00000145022:48412213-50412213
chr3:49032726-49032877	3	49032727	49032877	ENSG00000145029	protein_coding	ENST00000273598	49429324	396522.000000	proximity ENSG00000145029:48429324-50429324
chr3:49032726-49032877	3	49032727	49032877	ENSG00000145040	protein_coding	ENST00000273610	48563781	469021.000000	proximity ENSG00000145040:47563781-49563781
chr3:49032726-49032877	3	49032727	49032877	ENSG00000164045	protein_coding	ENST00000302506	48188417	844385.000000	proximity ENSG00000164045:47188417-49188417
chr3:49032726-49032877	3	49032727	49032877	ENSG00000164047	protein_coding	ENST00000296435	48223347	809455.000000	proximity ENSG00000164047:47223347-49223347
chr3:49032726-49032877	3	49032727	49032877	ENSG00000164048	protein_coding	ENST00000929429	48241107	791695.000000	proximity ENSG00000164048:47241107-49241107
chr3:49032726-49032877	3	49032727	49032877	ENSG00000164049	protein_coding	ENST00000296438	48372219	660583.000000	proximity ENSG00000164049:47372219-49372219
chr3:49032726-49032877	3	49032727	49032877	ENSG00000164050	protein_coding	ENST00000948892	48430499	602303.000000	proximity ENSG00000164050:47430499-49430499
chr3:49032726-49032877	3	49032727	49032877	ENSG00000164051	protein_coding	ENST00000869048	48440050	592752.000000	proximity ENSG00000164051:47440050-49440050
chr3:49032726-49032877	3	49032727	49032877	ENSG00000164053	protein_coding	ENST00000320211	48446737	586065.000000	proximity ENSG00000164053:47446737-49446737
chr3:49032726-49032877	3	49032727	49032877	ENSG00000164054	protein_coding	ENST00000619810	48504050	528752.000000	proximity ENSG00000164054:47504050-49504050
chr3:49032726-49032877	3	49032727	49032877	ENSG00000164061	protein_coding	ENST00000296452	49554477	521675.000000	proximity ENSG00000164061:48554477-50554477
chr3:49032726-49032877	3	49032727	49032877	ENSG00000164062	protein_coding	ENST00000863157	49673981	641179.000000	proximity ENSG00000164062:48673981-50673981
chr3:49032726-49032877	3	49032727	49032877	ENSG00000164068	protein_coding	ENST00000859349	49688770	655968.000000	proximity ENSG00000164068:48688770-50688770
chr3:49032726-49032877	3	49032727	49032877	ENSG00000164076	protein_coding	ENST00000911456	49869910	837108.000000	proximity ENSG00000164076:48869910-50869910
chr3:49032726-49032877	3	49032727	49032877	ENSG00000164077	protein_coding	ENST00000642691	49929526	896724.000000	proximity ENSG00000164077:48929526-50929526
chr3:49032726-49032877	3	49032727	49032877	ENSG00000164078	protein_coding	ENST00000858906	49906130	873328.000000	proximity ENSG00000164078:48906130-50906130
chr3:49032726-49032877	3	49032727	49032877	ENSG00000172037	protein_coding	ENST00000960189	49133043	100241.000000	proximity ENSG00000172037:48133043-50133043
chr3:49032726-49032877	3	49032727	49032877	ENSG00000172046	protein_coding	ENST00000692912	49120823	88021.000000	proximity ENSG00000172046:48120823-50120823
chr3:49032726-49032877	3	49032727	49032877	ENSG00000172053	protein_coding	ENST00000965966	49104757	71955.000000	proximity ENSG00000172053:48104757-50104757
chr3:49032726-49032877	3	49032727	49032877	ENSG00000172113	protein_coding	ENST00000926844	48301357	731445.000000	proximity ENSG00000172113:47301357-49301357
chr3:49032726-49032877	3	49032727	49032877	ENSG00000173402	protein_coding	ENST00000882480	49470617	437815.000000	proximity ENSG00000173402:48470617-50470617
chr3:49032726-49032877	3	49032727	49032877	ENSG00000173421	protein_coding	ENST00000438782	49198887	166085.000000	proximity ENSG00000173421:48198887-50198887
chr3:49032726-49032877	3	49032727	49032877	ENSG00000173531	protein_coding	ENST00000449682	49689474	656672.000000	proximity ENSG00000173531:48689474-50689474
chr3:49032726-49032877	3	49032727	49032877	ENSG00000173540	protein_coding	ENST00000480687	49723951	691149.000000	proximity ENSG00000173540:48723951-50723951
chr3:49032726-49032877	3	49032727	49032877	ENSG00000176020	protein_coding	ENST00000320431	49719684	686882.000000	proximity ENSG00000176020:48719684-50719684
chr3:49032726-49032877	3	49032727	49032877	ENSG00000176095	protein_coding	ENST00000613416	49786194	753392.000000	proximity ENSG00000176095:48786194-50786194
chr3:49032726-49032877	3	49032727	49032877	ENSG00000177352	protein_coding	ENST00000870129	49166331	133529.000000	proximity ENSG00000177352:48166331-50166331
chr3:49032726-49032877	3	49032727	49032877	ENSG00000177479	protein_coding	ENST00000972228	48918843	113959.000000	proximity ENSG00000177479:47918843-49918843
chr3:49032726-49032877	3	49032727	49032877	ENSG00000178035	protein_coding	ENST00000937815	49029435	3367.000000	proximity ENSG00000178035:48029435-50029435
chr3:49032726-49032877	3	49032727	49032877	ENSG00000178057	protein_coding	ENST00000886525	49021697	11105.000000	proximity ENSG00000178057:48021697-50021697
chr3:49032726-49032877	3	49032727	49032877	ENSG00000178149	protein_coding	ENST00000916245	49021503	11299.000000	proximity ENSG00000178149:48021503-50021503
chr3:49032726-49032877	3	49032727	49032877	ENSG00000178252	protein_coding	ENST00000395474	49007062	25740.000000	proximity ENSG00000178252:48007062-50007062
chr3:49032726-49032877	3	49032727	49032877	ENSG00000178467	protein_coding	ENST00000343546	48989889	42913.000000	proximity ENSG00000178467:47989889-49989889
chr3:49032726-49032877	3	49032727	49032877	ENSG00000178537	protein_coding	ENST00000319017	48898882	133920.000000	proximity ENSG00000178537:47898882-49898882
chr3:49032726-49032877	3	49032727	49032877	ENSG00000182179	protein_coding	ENST00000905599	49814126	781324.000000	proximity ENSG00000182179:48814126-50814126
chr3:49032726-49032877	3	49032727	49032877	ENSG00000183396	protein_coding	ENST00000330862	48621769	411033.000000	proximity ENSG00000183396:47621769-49621769
chr3:49032726-49032877	3	49032727	49032877	ENSG00000183763	protein_coding	ENST00000929618	49856564	823762.000000	proximity ENSG00000183763:48856564-50856564
chr3:49032726-49032877	3	49032727	49032877	ENSG00000185614	protein_coding	ENST00000333323	49803261	770459.000000	proximity ENSG00000185614:48803261-50803261
chr3:49032726-49032877	3	49032727	49032877	ENSG00000185909	protein_coding	ENST00000948545	49171239	138437.000000	proximity ENSG00000185909:48171239-50171239
chr3:49032726-49032877	3	49032727	49032877	ENSG00000187492	protein_coding	ENST00000412678	49799873	767071.000000	proximity ENSG00000187492:48799873-50799873
chr3:49032726-49032877	3	49032727	49032877	ENSG00000188315	protein_coding	ENST00000343010	49277232	244430.000000	proximity ENSG00000188315:48277232-50277232
chr3:49032726-49032877	3	49032727	49032877	ENSG00000198218	protein_coding	ENST00000887080	49093630	60828.000000	proximity ENSG00000198218:48093630-50093630
chr3:49032726-49032877	3	49032727	49032877	ENSG00000213672	protein_coding	ENST00000870683	48685893	346909.000000	proximity ENSG00000213672:47685893-49685893
chr3:49032726-49032877	3	49032727	49032877	ENSG00000213689	protein_coding	ENST00000444177	48465946	566856.000000	proximity ENSG00000213689:47465946-49465946
chr3:49032726-49032877	3	49032727	49032877	ENSG00000225697	protein_coding	ENST00000911463	48635470	397332.000000	proximity ENSG00000225697:47635470-49635470
chr3:49032726-49032877	3	49032727	49032877	ENSG00000229453	protein_coding	ENST00000434006	48333661	699141.000000	proximity ENSG00000229453:47333661-49333661
chr3:49032726-49032877	3	49032727	49032877	ENSG00000232112	protein_coding	ENST00000927147	48440213	592589.000000	proximity ENSG00000232112:47440213-49440213
chr3:49032726-49032877	3	49032727	49032877	ENSG00000233276	protein_coding	ENST00000703795	49358605	325803.000000	proximity ENSG00000233276:48358605-50358605
chr3:49032726-49032877	3	49032727	49032877	ENSG00000236980	protein_coding	ENST00000545770	49191858	159056.000000	proximity ENSG00000236980:48191858-50191858
chr3:49032726-49032877	3	49032727	49032877	ENSG00000283189	protein_coding	ENST00000636166	49429310	396508.000000	proximity ENSG00000283189:48429310-50429310
chr3:49032726-49032877	3	49032727	49032877	ENSG00000290315	protein_coding	ENST00000703936	49094071	61269.000000	proximity ENSG00000290315:48094071-50094071
chr3:49032726-49032877	3	49032727	49032877	ENSG00000290318	protein_coding	ENST00000704381	49412051	379249.000000	proximity ENSG00000290318:48412051-50412051
chr3:49032966-49033117	3	49032967	49033117	ENSG00000004534	protein_coding	ENST00000443081	49940041	906999.000000	proximity ENSG00000004534:48940041-50940041
chr3:49032966-49033117	3	49032967	49033117	ENSG00000008300	protein_coding	ENST00000164024	48662886	370156.000000	proximity ENSG00000008300:47662886-49662886
chr3:49032966-49033117	3	49032967	49033117	ENSG00000010256	protein_coding	ENST00000899333	48609668	423374.000000	proximity ENSG00000010256:47609668-49609668
chr3:49032966-49033117	3	49032967	49033117	ENSG00000047849	protein_coding	ENST00000972333	48089295	943747.000000	proximity ENSG00000047849:47089295-49089295
chr3:49032966-49033117	3	49032967	49033117	ENSG00000067560	protein_coding	ENST00000678921	49411994	378952.000000	proximity ENSG00000067560:48411994-50411994
chr3:49032966-49033117	3	49032967	49033117	ENSG00000068745	protein_coding	ENST00000431721	48717216	315826.000000	proximity ENSG00000068745:47717216-49717216
chr3:49032966-49033117	3	49032967	49033117	ENSG00000114268	protein_coding	ENST00000919612	48556831	476211.000000	proximity ENSG00000114268:47556831-49556831
chr3:49032966-49033117	3	49032967	49033117	ENSG00000114270	protein_coding	ENST00000328333	48595267	437775.000000	proximity ENSG00000114270:47595267-49595267
chr3:49032966-49033117	3	49032967	49033117	ENSG00000114302	protein_coding	ENST00000265563	48847874	185168.000000	proximity ENSG00000114302:47847874-49847874
chr3:49032966-49033117	3	49032967	49033117	ENSG00000114316	protein_coding	ENST00000265560	49340053	307011.000000	proximity ENSG00000114316:48340053-50340053
chr3:49032966-49033117	3	49032967	49033117	ENSG00000145020	protein_coding	ENST00000538581	49422529	389487.000000	proximity ENSG00000145020:48422529-50422529
chr3:49032966-49033117	3	49032967	49033117	ENSG00000145022	protein_coding	ENST00000934100	49412213	379171.000000	proximity ENSG00000145022:48412213-50412213
chr3:49032966-49033117	3	49032967	49033117	ENSG00000145029	protein_coding	ENST00000273598	49429324	396282.000000	proximity ENSG00000145029:48429324-50429324
chr3:49032966-49033117	3	49032967	49033117	ENSG00000145040	protein_coding	ENST00000273610	48563781	469261.000000	proximity ENSG00000145040:47563781-49563781
chr3:49032966-49033117	3	49032967	49033117	ENSG00000164045	protein_coding	ENST00000302506	48188417	844625.000000	proximity ENSG00000164045:47188417-49188417
chr3:49032966-49033117	3	49032967	49033117	ENSG00000164047	protein_coding	ENST00000296435	48223347	809695.000000	proximity ENSG00000164047:47223347-49223347
chr3:49032966-49033117	3	49032967	49033117	ENSG00000164048	protein_coding	ENST00000929429	48241107	791935.000000	proximity ENSG00000164048:47241107-49241107
chr3:49032966-49033117	3	49032967	49033117	ENSG00000164049	protein_coding	ENST00000296438	48372219	660823.000000	proximity ENSG00000164049:47372219-49372219
chr3:49032966-49033117	3	49032967	49033117	ENSG00000164050	protein_coding	ENST00000948892	48430499	602543.000000	proximity ENSG00000164050:47430499-49430499
chr3:49032966-49033117	3	49032967	49033117	ENSG00000164051	protein_coding	ENST00000869048	48440050	592992.000000	proximity ENSG00000164051:47440050-49440050
chr3:49032966-49033117	3	49032967	49033117	ENSG00000164053	protein_coding	ENST00000320211	48446737	586305.000000	proximity ENSG00000164053:47446737-49446737
chr3:49032966-49033117	3	49032967	49033117	ENSG00000164054	protein_coding	ENST00000619810	48504050	528992.000000	proximity ENSG00000164054:47504050-49504050
chr3:49032966-49033117	3	49032967	49033117	ENSG00000164061	protein_coding	ENST00000296452	49554477	521435.000000	proximity ENSG00000164061:48554477-50554477
chr3:49032966-49033117	3	49032967	49033117	ENSG00000164062	protein_coding	ENST00000863157	49673981	640939.000000	proximity ENSG00000164062:48673981-50673981
chr3:49032966-49033117	3	49032967	49033117	ENSG00000164068	protein_coding	ENST00000859349	49688770	655728.000000	proximity ENSG00000164068:48688770-50688770
chr3:49032966-49033117	3	49032967	49033117	ENSG00000164076	protein_coding	ENST00000911456	49869910	836868.000000	proximity ENSG00000164076:48869910-50869910
chr3:49032966-49033117	3	49032967	49033117	ENSG00000164077	protein_coding	ENST00000642691	49929526	896484.000000	proximity ENSG00000164077:48929526-50929526
chr3:49032966-49033117	3	49032967	49033117	ENSG00000164078	protein_coding	ENST00000858906	49906130	873088.000000	proximity ENSG00000164078:48906130-50906130
chr3:49032966-49033117	3	49032967	49033117	ENSG00000172037	protein_coding	ENST00000960189	49133043	100001.000000	proximity ENSG00000172037:48133043-50133043
chr3:49032966-49033117	3	49032967	49033117	ENSG00000172046	protein_coding	ENST00000692912	49120823	87781.000000	proximity ENSG00000172046:48120823-50120823
chr3:49032966-49033117	3	49032967	49033117	ENSG00000172053	protein_coding	ENST00000965966	49104757	71715.000000	proximity ENSG00000172053:48104757-50104757
chr3:49032966-49033117	3	49032967	49033117	ENSG00000172113	protein_coding	ENST00000926844	48301357	731685.000000	proximity ENSG00000172113:47301357-49301357
chr3:49032966-49033117	3	49032967	49033117	ENSG00000173402	protein_coding	ENST00000882480	49470617	437575.000000	proximity ENSG00000173402:48470617-50470617
chr3:49032966-49033117	3	49032967	49033117	ENSG00000173421	protein_coding	ENST00000438782	49198887	165845.000000	proximity ENSG00000173421:48198887-50198887
chr3:49032966-49033117	3	49032967	49033117	ENSG00000173531	protein_coding	ENST00000449682	49689474	656432.000000	proximity ENSG00000173531:48689474-50689474
chr3:49032966-49033117	3	49032967	49033117	ENSG00000173540	protein_coding	ENST00000480687	49723951	690909.000000	proximity ENSG00000173540:48723951-50723951
chr3:49032966-49033117	3	49032967	49033117	ENSG00000176020	protein_coding	ENST00000320431	49719684	686642.000000	proximity ENSG00000176020:48719684-50719684
chr3:49032966-49033117	3	49032967	49033117	ENSG00000176095	protein_coding	ENST00000613416	49786194	753152.000000	proximity ENSG00000176095:48786194-50786194
chr3:49032966-49033117	3	49032967	49033117	ENSG00000177352	protein_coding	ENST00000870129	49166331	133289.000000	proximity ENSG00000177352:48166331-50166331
chr3:49032966-49033117	3	49032967	49033117	ENSG00000177479	protein_coding	ENST00000972228	48918843	114199.000000	proximity ENSG00000177479:47918843-49918843
chr3:49032966-49033117	3	49032967	49033117	ENSG00000178035	protein_coding	ENST00000937815	49029435	3607.000000	proximity ENSG00000178035:48029435-50029435
chr3:49032966-49033117	3	49032967	49033117	ENSG00000178057	protein_coding	ENST00000886525	49021697	11345.000000	proximity ENSG00000178057:48021697-50021697
chr3:49032966-49033117	3	49032967	49033117	ENSG00000178149	protein_coding	ENST00000916245	49021503	11539.000000	proximity ENSG00000178149:48021503-50021503
chr3:49032966-49033117	3	49032967	49033117	ENSG00000178252	protein_coding	ENST00000395474	49007062	25980.000000	proximity ENSG00000178252:48007062-50007062
chr3:49032966-49033117	3	49032967	49033117	ENSG00000178467	protein_coding	ENST00000343546	48989889	43153.000000	proximity ENSG00000178467:47989889-49989889
chr3:49032966-49033117	3	49032967	49033117	ENSG00000178537	protein_coding	ENST00000319017	48898882	134160.000000	proximity ENSG00000178537:47898882-49898882
chr3:49032966-49033117	3	49032967	49033117	ENSG00000182179	protein_coding	ENST00000905599	49814126	781084.000000	proximity ENSG00000182179:48814126-50814126
chr3:49032966-49033117	3	49032967	49033117	ENSG00000183396	protein_coding	ENST00000330862	48621769	411273.000000	proximity ENSG00000183396:47621769-49621769
chr3:49032966-49033117	3	49032967	49033117	ENSG00000183763	protein_coding	ENST00000929618	49856564	823522.000000	proximity ENSG00000183763:48856564-50856564
chr3:49032966-49033117	3	49032967	49033117	ENSG00000185614	protein_coding	ENST00000333323	49803261	770219.000000	proximity ENSG00000185614:48803261-50803261
chr3:49032966-49033117	3	49032967	49033117	ENSG00000185909	protein_coding	ENST00000948545	49171239	138197.000000	proximity ENSG00000185909:48171239-50171239
chr3:49032966-49033117	3	49032967	49033117	ENSG00000187492	protein_coding	ENST00000412678	49799873	766831.000000	proximity ENSG00000187492:48799873-50799873
chr3:49032966-49033117	3	49032967	49033117	ENSG00000188315	protein_coding	ENST00000343010	49277232	244190.000000	proximity ENSG00000188315:48277232-50277232
chr3:49032966-49033117	3	49032967	49033117	ENSG00000198218	protein_coding	ENST00000887080	49093630	60588.000000	proximity ENSG00000198218:48093630-50093630
chr3:49032966-49033117	3	49032967	49033117	ENSG00000213672	protein_coding	ENST00000870683	48685893	347149.000000	proximity ENSG00000213672:47685893-49685893
chr3:49032966-49033117	3	49032967	49033117	ENSG00000213689	protein_coding	ENST00000444177	48465946	567096.000000	proximity ENSG00000213689:47465946-49465946
chr3:49032966-49033117	3	49032967	49033117	ENSG00000225697	protein_coding	ENST00000911463	48635470	397572.000000	proximity ENSG00000225697:47635470-49635470
chr3:49032966-49033117	3	49032967	49033117	ENSG00000229453	protein_coding	ENST00000434006	48333661	699381.000000	proximity ENSG00000229453:47333661-49333661
chr3:49032966-49033117	3	49032967	49033117	ENSG00000232112	protein_coding	ENST00000927147	48440213	592829.000000	proximity ENSG00000232112:47440213-49440213
chr3:49032966-49033117	3	49032967	49033117	ENSG00000233276	protein_coding	ENST00000703795	49358605	325563.000000	proximity ENSG00000233276:48358605-50358605
chr3:49032966-49033117	3	49032967	49033117	ENSG00000236980	protein_coding	ENST00000545770	49191858	158816.000000	proximity ENSG00000236980:48191858-50191858
chr3:49032966-49033117	3	49032967	49033117	ENSG00000283189	protein_coding	ENST00000636166	49429310	396268.000000	proximity ENSG00000283189:48429310-50429310
chr3:49032966-49033117	3	49032967	49033117	ENSG00000290315	protein_coding	ENST00000703936	49094071	61029.000000	proximity ENSG00000290315:48094071-50094071
chr3:49032966-49033117	3	49032967	49033117	ENSG00000290318	protein_coding	ENST00000704381	49412051	379009.000000	proximity ENSG00000290318:48412051-50412051
chr3:4904974-4905125	3	4904975	4905125	ENSG00000134107	protein_coding	ENST00000256495	4979437	74387.000000	proximity ENSG00000134107:3979437-5979437
chr3:4904974-4905125	3	4904975	4905125	ENSG00000134108	protein_coding	ENST00000256496	5122292	217242.000000	proximity ENSG00000134108:4122292-6122292
chr3:4904974-4905125	3	4904975	4905125	ENSG00000134109	protein_coding	ENST00000256497	5187707	282657.000000	proximity ENSG00000134109:4187707-6187707
chr3:4904974-4905125	3	4904975	4905125	ENSG00000144455	protein_coding	ENST00000948922	4467255	437795.000000	proximity ENSG00000144455:3467255-5467255
chr3:4904974-4905125	3	4904975	4905125	ENSG00000150995	protein_coding	ENST00000649015	4493348	411702.000000	proximity ENSG00000150995:3493348-5493348
chr3:4904974-4905125	3	4904975	4905125	ENSG00000170364	protein_coding	ENST00000864987	4303304	601746.000000	proximity ENSG00000170364:3303304-5303304
chr3:49049866-49050017	3	49049867	49050017	ENSG00000004534	protein_coding	ENST00000443081	49940041	890099.000000	proximity ENSG00000004534:48940041-50940041
chr3:49049866-49050017	3	49049867	49050017	ENSG00000008300	protein_coding	ENST00000164024	48662886	387056.000000	proximity ENSG00000008300:47662886-49662886
chr3:49049866-49050017	3	49049867	49050017	ENSG00000010256	protein_coding	ENST00000899333	48609668	440274.000000	proximity ENSG00000010256:47609668-49609668
chr3:49049866-49050017	3	49049867	49050017	ENSG00000047849	protein_coding	ENST00000972333	48089295	960647.000000	proximity ENSG00000047849:47089295-49089295
chr3:49049866-49050017	3	49049867	49050017	ENSG00000067560	protein_coding	ENST00000678921	49411994	362052.000000	proximity ENSG00000067560:48411994-50411994
chr3:49049866-49050017	3	49049867	49050017	ENSG00000068745	protein_coding	ENST00000431721	48717216	332726.000000	proximity ENSG00000068745:47717216-49717216
chr3:49049866-49050017	3	49049867	49050017	ENSG00000114268	protein_coding	ENST00000919612	48556831	493111.000000	proximity ENSG00000114268:47556831-49556831
chr3:49049866-49050017	3	49049867	49050017	ENSG00000114270	protein_coding	ENST00000328333	48595267	454675.000000	proximity ENSG00000114270:47595267-49595267
chr3:49049866-49050017	3	49049867	49050017	ENSG00000114302	protein_coding	ENST00000265563	48847874	202068.000000	proximity ENSG00000114302:47847874-49847874
chr3:49049866-49050017	3	49049867	49050017	ENSG00000114316	protein_coding	ENST00000265560	49340053	290111.000000	proximity ENSG00000114316:48340053-50340053
chr3:49049866-49050017	3	49049867	49050017	ENSG00000145020	protein_coding	ENST00000538581	49422529	372587.000000	proximity ENSG00000145020:48422529-50422529
chr3:49049866-49050017	3	49049867	49050017	ENSG00000145022	protein_coding	ENST00000934100	49412213	362271.000000	proximity ENSG00000145022:48412213-50412213
chr3:49049866-49050017	3	49049867	49050017	ENSG00000145029	protein_coding	ENST00000273598	49429324	379382.000000	proximity ENSG00000145029:48429324-50429324
chr3:49049866-49050017	3	49049867	49050017	ENSG00000145040	protein_coding	ENST00000273610	48563781	486161.000000	proximity ENSG00000145040:47563781-49563781
chr3:49049866-49050017	3	49049867	49050017	ENSG00000164045	protein_coding	ENST00000302506	48188417	861525.000000	proximity ENSG00000164045:47188417-49188417
chr3:49049866-49050017	3	49049867	49050017	ENSG00000164047	protein_coding	ENST00000296435	48223347	826595.000000	proximity ENSG00000164047:47223347-49223347
chr3:49049866-49050017	3	49049867	49050017	ENSG00000164048	protein_coding	ENST00000929429	48241107	808835.000000	proximity ENSG00000164048:47241107-49241107
chr3:49049866-49050017	3	49049867	49050017	ENSG00000164049	protein_coding	ENST00000296438	48372219	677723.000000	proximity ENSG00000164049:47372219-49372219
chr3:49049866-49050017	3	49049867	49050017	ENSG00000164050	protein_coding	ENST00000948892	48430499	619443.000000	proximity ENSG00000164050:47430499-49430499
chr3:49049866-49050017	3	49049867	49050017	ENSG00000164051	protein_coding	ENST00000869048	48440050	609892.000000	proximity ENSG00000164051:47440050-49440050
chr3:49049866-49050017	3	49049867	49050017	ENSG00000164053	protein_coding	ENST00000320211	48446737	603205.000000	proximity ENSG00000164053:47446737-49446737
chr3:49049866-49050017	3	49049867	49050017	ENSG00000164054	protein_coding	ENST00000619810	48504050	545892.000000	proximity ENSG00000164054:47504050-49504050
chr3:49049866-49050017	3	49049867	49050017	ENSG00000164061	protein_coding	ENST00000296452	49554477	504535.000000	proximity ENSG00000164061:48554477-50554477
chr3:49049866-49050017	3	49049867	49050017	ENSG00000164062	protein_coding	ENST00000863157	49673981	624039.000000	proximity ENSG00000164062:48673981-50673981
chr3:49049866-49050017	3	49049867	49050017	ENSG00000164068	protein_coding	ENST00000859349	49688770	638828.000000	proximity ENSG00000164068:48688770-50688770
chr3:49049866-49050017	3	49049867	49050017	ENSG00000164076	protein_coding	ENST00000911456	49869910	819968.000000	proximity ENSG00000164076:48869910-50869910
chr3:49049866-49050017	3	49049867	49050017	ENSG00000164077	protein_coding	ENST00000642691	49929526	879584.000000	proximity ENSG00000164077:48929526-50929526
chr3:49049866-49050017	3	49049867	49050017	ENSG00000164078	protein_coding	ENST00000858906	49906130	856188.000000	proximity ENSG00000164078:48906130-50906130
chr3:49049866-49050017	3	49049867	49050017	ENSG00000172037	protein_coding	ENST00000960189	49133043	83101.000000	proximity ENSG00000172037:48133043-50133043
