## Supplementary Dataset 1 for "GOntact: using chromatin contacts to infer target genes and Gene Ontology enrichments for *cis*-regulatory elements": GOntact_element_annotation.txt (part 869 of 1191)

ElementID	Chr	Start	End	GeneID	GeneType	MajorIsoform	TSSPosition	DistanceElementTSS	AssociationEvidence
chr3:49049866-49050017	3	49049867	49050017	ENSG00000172046	protein_coding	ENST00000692912	49120823	70881.000000	proximity ENSG00000172046:48120823-50120823
chr3:49049866-49050017	3	49049867	49050017	ENSG00000172053	protein_coding	ENST00000965966	49104757	54815.000000	proximity ENSG00000172053:48104757-50104757
chr3:49049866-49050017	3	49049867	49050017	ENSG00000172113	protein_coding	ENST00000926844	48301357	748585.000000	proximity ENSG00000172113:47301357-49301357
chr3:49049866-49050017	3	49049867	49050017	ENSG00000173402	protein_coding	ENST00000882480	49470617	420675.000000	proximity ENSG00000173402:48470617-50470617
chr3:49049866-49050017	3	49049867	49050017	ENSG00000173421	protein_coding	ENST00000438782	49198887	148945.000000	proximity ENSG00000173421:48198887-50198887
chr3:49049866-49050017	3	49049867	49050017	ENSG00000173531	protein_coding	ENST00000449682	49689474	639532.000000	proximity ENSG00000173531:48689474-50689474
chr3:49049866-49050017	3	49049867	49050017	ENSG00000173540	protein_coding	ENST00000480687	49723951	674009.000000	proximity ENSG00000173540:48723951-50723951
chr3:49049866-49050017	3	49049867	49050017	ENSG00000176020	protein_coding	ENST00000320431	49719684	669742.000000	proximity ENSG00000176020:48719684-50719684
chr3:49049866-49050017	3	49049867	49050017	ENSG00000176095	protein_coding	ENST00000613416	49786194	736252.000000	proximity ENSG00000176095:48786194-50786194
chr3:49049866-49050017	3	49049867	49050017	ENSG00000177352	protein_coding	ENST00000870129	49166331	116389.000000	proximity ENSG00000177352:48166331-50166331
chr3:49049866-49050017	3	49049867	49050017	ENSG00000177479	protein_coding	ENST00000972228	48918843	131099.000000	proximity ENSG00000177479:47918843-49918843
chr3:49049866-49050017	3	49049867	49050017	ENSG00000178035	protein_coding	ENST00000937815	49029435	20507.000000	proximity ENSG00000178035:48029435-50029435
chr3:49049866-49050017	3	49049867	49050017	ENSG00000178057	protein_coding	ENST00000886525	49021697	28245.000000	proximity ENSG00000178057:48021697-50021697
chr3:49049866-49050017	3	49049867	49050017	ENSG00000178149	protein_coding	ENST00000916245	49021503	28439.000000	proximity ENSG00000178149:48021503-50021503
chr3:49049866-49050017	3	49049867	49050017	ENSG00000178252	protein_coding	ENST00000395474	49007062	42880.000000	proximity ENSG00000178252:48007062-50007062
chr3:49049866-49050017	3	49049867	49050017	ENSG00000178467	protein_coding	ENST00000343546	48989889	60053.000000	proximity ENSG00000178467:47989889-49989889
chr3:49049866-49050017	3	49049867	49050017	ENSG00000178537	protein_coding	ENST00000319017	48898882	151060.000000	proximity ENSG00000178537:47898882-49898882
chr3:49049866-49050017	3	49049867	49050017	ENSG00000182179	protein_coding	ENST00000905599	49814126	764184.000000	proximity ENSG00000182179:48814126-50814126
chr3:49049866-49050017	3	49049867	49050017	ENSG00000183396	protein_coding	ENST00000330862	48621769	428173.000000	proximity ENSG00000183396:47621769-49621769
chr3:49049866-49050017	3	49049867	49050017	ENSG00000183763	protein_coding	ENST00000929618	49856564	806622.000000	proximity ENSG00000183763:48856564-50856564
chr3:49049866-49050017	3	49049867	49050017	ENSG00000185614	protein_coding	ENST00000333323	49803261	753319.000000	proximity ENSG00000185614:48803261-50803261
chr3:49049866-49050017	3	49049867	49050017	ENSG00000185909	protein_coding	ENST00000948545	49171239	121297.000000	proximity ENSG00000185909:48171239-50171239
chr3:49049866-49050017	3	49049867	49050017	ENSG00000187492	protein_coding	ENST00000412678	49799873	749931.000000	proximity ENSG00000187492:48799873-50799873
chr3:49049866-49050017	3	49049867	49050017	ENSG00000188315	protein_coding	ENST00000343010	49277232	227290.000000	proximity ENSG00000188315:48277232-50277232
chr3:49049866-49050017	3	49049867	49050017	ENSG00000198218	protein_coding	ENST00000887080	49093630	43688.000000	proximity ENSG00000198218:48093630-50093630
chr3:49049866-49050017	3	49049867	49050017	ENSG00000213672	protein_coding	ENST00000870683	48685893	364049.000000	proximity ENSG00000213672:47685893-49685893
chr3:49049866-49050017	3	49049867	49050017	ENSG00000213689	protein_coding	ENST00000444177	48465946	583996.000000	proximity ENSG00000213689:47465946-49465946
chr3:49049866-49050017	3	49049867	49050017	ENSG00000225697	protein_coding	ENST00000911463	48635470	414472.000000	proximity ENSG00000225697:47635470-49635470
chr3:49049866-49050017	3	49049867	49050017	ENSG00000229453	protein_coding	ENST00000434006	48333661	716281.000000	proximity ENSG00000229453:47333661-49333661
chr3:49049866-49050017	3	49049867	49050017	ENSG00000232112	protein_coding	ENST00000927147	48440213	609729.000000	proximity ENSG00000232112:47440213-49440213
chr3:49049866-49050017	3	49049867	49050017	ENSG00000233276	protein_coding	ENST00000703795	49358605	308663.000000	proximity ENSG00000233276:48358605-50358605
chr3:49049866-49050017	3	49049867	49050017	ENSG00000236980	protein_coding	ENST00000545770	49191858	141916.000000	proximity ENSG00000236980:48191858-50191858
chr3:49049866-49050017	3	49049867	49050017	ENSG00000283189	protein_coding	ENST00000636166	49429310	379368.000000	proximity ENSG00000283189:48429310-50429310
chr3:49049866-49050017	3	49049867	49050017	ENSG00000290315	protein_coding	ENST00000703936	49094071	44129.000000	proximity ENSG00000290315:48094071-50094071
chr3:49049866-49050017	3	49049867	49050017	ENSG00000290318	protein_coding	ENST00000704381	49412051	362109.000000	proximity ENSG00000290318:48412051-50412051
chr3:4905394-4905545	3	4905395	4905545	ENSG00000134107	protein_coding	ENST00000256495	4979437	73967.000000	proximity ENSG00000134107:3979437-5979437
chr3:4905394-4905545	3	4905395	4905545	ENSG00000134108	protein_coding	ENST00000256496	5122292	216822.000000	proximity ENSG00000134108:4122292-6122292
chr3:4905394-4905545	3	4905395	4905545	ENSG00000134109	protein_coding	ENST00000256497	5187707	282237.000000	proximity ENSG00000134109:4187707-6187707
chr3:4905394-4905545	3	4905395	4905545	ENSG00000144455	protein_coding	ENST00000948922	4467255	438215.000000	proximity ENSG00000144455:3467255-5467255
chr3:4905394-4905545	3	4905395	4905545	ENSG00000150995	protein_coding	ENST00000649015	4493348	412122.000000	proximity ENSG00000150995:3493348-5493348
chr3:4905394-4905545	3	4905395	4905545	ENSG00000170364	protein_coding	ENST00000864987	4303304	602166.000000	proximity ENSG00000170364:3303304-5303304
chr3:49055866-49056017	3	49055867	49056017	ENSG00000004534	protein_coding	ENST00000443081	49940041	884099.000000	proximity ENSG00000004534:48940041-50940041
chr3:49055866-49056017	3	49055867	49056017	ENSG00000008300	protein_coding	ENST00000164024	48662886	393056.000000	proximity ENSG00000008300:47662886-49662886
chr3:49055866-49056017	3	49055867	49056017	ENSG00000010256	protein_coding	ENST00000899333	48609668	446274.000000	proximity ENSG00000010256:47609668-49609668
chr3:49055866-49056017	3	49055867	49056017	ENSG00000047849	protein_coding	ENST00000972333	48089295	966647.000000	proximity ENSG00000047849:47089295-49089295
chr3:49055866-49056017	3	49055867	49056017	ENSG00000067560	protein_coding	ENST00000678921	49411994	356052.000000	proximity ENSG00000067560:48411994-50411994
chr3:49055866-49056017	3	49055867	49056017	ENSG00000068745	protein_coding	ENST00000431721	48717216	338726.000000	proximity ENSG00000068745:47717216-49717216
chr3:49055866-49056017	3	49055867	49056017	ENSG00000114268	protein_coding	ENST00000919612	48556831	499111.000000	proximity ENSG00000114268:47556831-49556831
chr3:49055866-49056017	3	49055867	49056017	ENSG00000114270	protein_coding	ENST00000328333	48595267	460675.000000	proximity ENSG00000114270:47595267-49595267
chr3:49055866-49056017	3	49055867	49056017	ENSG00000114302	protein_coding	ENST00000265563	48847874	208068.000000	proximity ENSG00000114302:47847874-49847874
chr3:49055866-49056017	3	49055867	49056017	ENSG00000114316	protein_coding	ENST00000265560	49340053	284111.000000	proximity ENSG00000114316:48340053-50340053
chr3:49055866-49056017	3	49055867	49056017	ENSG00000145020	protein_coding	ENST00000538581	49422529	366587.000000	proximity ENSG00000145020:48422529-50422529
chr3:49055866-49056017	3	49055867	49056017	ENSG00000145022	protein_coding	ENST00000934100	49412213	356271.000000	proximity ENSG00000145022:48412213-50412213
chr3:49055866-49056017	3	49055867	49056017	ENSG00000145029	protein_coding	ENST00000273598	49429324	373382.000000	proximity ENSG00000145029:48429324-50429324
chr3:49055866-49056017	3	49055867	49056017	ENSG00000145040	protein_coding	ENST00000273610	48563781	492161.000000	proximity ENSG00000145040:47563781-49563781
chr3:49055866-49056017	3	49055867	49056017	ENSG00000164045	protein_coding	ENST00000302506	48188417	867525.000000	proximity ENSG00000164045:47188417-49188417
chr3:49055866-49056017	3	49055867	49056017	ENSG00000164047	protein_coding	ENST00000296435	48223347	832595.000000	proximity ENSG00000164047:47223347-49223347
chr3:49055866-49056017	3	49055867	49056017	ENSG00000164048	protein_coding	ENST00000929429	48241107	814835.000000	proximity ENSG00000164048:47241107-49241107
chr3:49055866-49056017	3	49055867	49056017	ENSG00000164049	protein_coding	ENST00000296438	48372219	683723.000000	proximity ENSG00000164049:47372219-49372219
chr3:49055866-49056017	3	49055867	49056017	ENSG00000164050	protein_coding	ENST00000948892	48430499	625443.000000	proximity ENSG00000164050:47430499-49430499
chr3:49055866-49056017	3	49055867	49056017	ENSG00000164051	protein_coding	ENST00000869048	48440050	615892.000000	proximity ENSG00000164051:47440050-49440050
chr3:49055866-49056017	3	49055867	49056017	ENSG00000164053	protein_coding	ENST00000320211	48446737	609205.000000	proximity ENSG00000164053:47446737-49446737
chr3:49055866-49056017	3	49055867	49056017	ENSG00000164054	protein_coding	ENST00000619810	48504050	551892.000000	proximity ENSG00000164054:47504050-49504050
chr3:49055866-49056017	3	49055867	49056017	ENSG00000164061	protein_coding	ENST00000296452	49554477	498535.000000	proximity ENSG00000164061:48554477-50554477
chr3:49055866-49056017	3	49055867	49056017	ENSG00000164062	protein_coding	ENST00000863157	49673981	618039.000000	proximity ENSG00000164062:48673981-50673981
chr3:49055866-49056017	3	49055867	49056017	ENSG00000164068	protein_coding	ENST00000859349	49688770	632828.000000	proximity ENSG00000164068:48688770-50688770
chr3:49055866-49056017	3	49055867	49056017	ENSG00000164076	protein_coding	ENST00000911456	49869910	813968.000000	proximity ENSG00000164076:48869910-50869910
chr3:49055866-49056017	3	49055867	49056017	ENSG00000164077	protein_coding	ENST00000642691	49929526	873584.000000	proximity ENSG00000164077:48929526-50929526
chr3:49055866-49056017	3	49055867	49056017	ENSG00000164078	protein_coding	ENST00000858906	49906130	850188.000000	proximity ENSG00000164078:48906130-50906130
chr3:49055866-49056017	3	49055867	49056017	ENSG00000172037	protein_coding	ENST00000960189	49133043	77101.000000	proximity ENSG00000172037:48133043-50133043
chr3:49055866-49056017	3	49055867	49056017	ENSG00000172046	protein_coding	ENST00000692912	49120823	64881.000000	proximity ENSG00000172046:48120823-50120823
chr3:49055866-49056017	3	49055867	49056017	ENSG00000172053	protein_coding	ENST00000965966	49104757	48815.000000	proximity ENSG00000172053:48104757-50104757
chr3:49055866-49056017	3	49055867	49056017	ENSG00000172113	protein_coding	ENST00000926844	48301357	754585.000000	proximity ENSG00000172113:47301357-49301357
chr3:49055866-49056017	3	49055867	49056017	ENSG00000173402	protein_coding	ENST00000882480	49470617	414675.000000	proximity ENSG00000173402:48470617-50470617
chr3:49055866-49056017	3	49055867	49056017	ENSG00000173421	protein_coding	ENST00000438782	49198887	142945.000000	proximity ENSG00000173421:48198887-50198887
chr3:49055866-49056017	3	49055867	49056017	ENSG00000173531	protein_coding	ENST00000449682	49689474	633532.000000	proximity ENSG00000173531:48689474-50689474
chr3:49055866-49056017	3	49055867	49056017	ENSG00000173540	protein_coding	ENST00000480687	49723951	668009.000000	proximity ENSG00000173540:48723951-50723951
chr3:49055866-49056017	3	49055867	49056017	ENSG00000176020	protein_coding	ENST00000320431	49719684	663742.000000	proximity ENSG00000176020:48719684-50719684
chr3:49055866-49056017	3	49055867	49056017	ENSG00000176095	protein_coding	ENST00000613416	49786194	730252.000000	proximity ENSG00000176095:48786194-50786194
chr3:49055866-49056017	3	49055867	49056017	ENSG00000177352	protein_coding	ENST00000870129	49166331	110389.000000	proximity ENSG00000177352:48166331-50166331
chr3:49055866-49056017	3	49055867	49056017	ENSG00000177479	protein_coding	ENST00000972228	48918843	137099.000000	proximity ENSG00000177479:47918843-49918843
chr3:49055866-49056017	3	49055867	49056017	ENSG00000178035	protein_coding	ENST00000937815	49029435	26507.000000	proximity ENSG00000178035:48029435-50029435
chr3:49055866-49056017	3	49055867	49056017	ENSG00000178057	protein_coding	ENST00000886525	49021697	34245.000000	proximity ENSG00000178057:48021697-50021697
chr3:49055866-49056017	3	49055867	49056017	ENSG00000178149	protein_coding	ENST00000916245	49021503	34439.000000	proximity ENSG00000178149:48021503-50021503
chr3:49055866-49056017	3	49055867	49056017	ENSG00000178252	protein_coding	ENST00000395474	49007062	48880.000000	proximity ENSG00000178252:48007062-50007062
chr3:49055866-49056017	3	49055867	49056017	ENSG00000178467	protein_coding	ENST00000343546	48989889	66053.000000	proximity ENSG00000178467:47989889-49989889
chr3:49055866-49056017	3	49055867	49056017	ENSG00000178537	protein_coding	ENST00000319017	48898882	157060.000000	proximity ENSG00000178537:47898882-49898882
chr3:49055866-49056017	3	49055867	49056017	ENSG00000182179	protein_coding	ENST00000905599	49814126	758184.000000	proximity ENSG00000182179:48814126-50814126
chr3:49055866-49056017	3	49055867	49056017	ENSG00000183396	protein_coding	ENST00000330862	48621769	434173.000000	proximity ENSG00000183396:47621769-49621769
chr3:49055866-49056017	3	49055867	49056017	ENSG00000183763	protein_coding	ENST00000929618	49856564	800622.000000	proximity ENSG00000183763:48856564-50856564
chr3:49055866-49056017	3	49055867	49056017	ENSG00000185614	protein_coding	ENST00000333323	49803261	747319.000000	proximity ENSG00000185614:48803261-50803261
chr3:49055866-49056017	3	49055867	49056017	ENSG00000185909	protein_coding	ENST00000948545	49171239	115297.000000	proximity ENSG00000185909:48171239-50171239
chr3:49055866-49056017	3	49055867	49056017	ENSG00000187492	protein_coding	ENST00000412678	49799873	743931.000000	proximity ENSG00000187492:48799873-50799873
chr3:49055866-49056017	3	49055867	49056017	ENSG00000188315	protein_coding	ENST00000343010	49277232	221290.000000	proximity ENSG00000188315:48277232-50277232
chr3:49055866-49056017	3	49055867	49056017	ENSG00000198218	protein_coding	ENST00000887080	49093630	37688.000000	proximity ENSG00000198218:48093630-50093630
chr3:49055866-49056017	3	49055867	49056017	ENSG00000213672	protein_coding	ENST00000870683	48685893	370049.000000	proximity ENSG00000213672:47685893-49685893
chr3:49055866-49056017	3	49055867	49056017	ENSG00000213689	protein_coding	ENST00000444177	48465946	589996.000000	proximity ENSG00000213689:47465946-49465946
chr3:49055866-49056017	3	49055867	49056017	ENSG00000225697	protein_coding	ENST00000911463	48635470	420472.000000	proximity ENSG00000225697:47635470-49635470
chr3:49055866-49056017	3	49055867	49056017	ENSG00000229453	protein_coding	ENST00000434006	48333661	722281.000000	proximity ENSG00000229453:47333661-49333661
chr3:49055866-49056017	3	49055867	49056017	ENSG00000232112	protein_coding	ENST00000927147	48440213	615729.000000	proximity ENSG00000232112:47440213-49440213
chr3:49055866-49056017	3	49055867	49056017	ENSG00000233276	protein_coding	ENST00000703795	49358605	302663.000000	proximity ENSG00000233276:48358605-50358605
chr3:49055866-49056017	3	49055867	49056017	ENSG00000236980	protein_coding	ENST00000545770	49191858	135916.000000	proximity ENSG00000236980:48191858-50191858
chr3:49055866-49056017	3	49055867	49056017	ENSG00000283189	protein_coding	ENST00000636166	49429310	373368.000000	proximity ENSG00000283189:48429310-50429310
chr3:49055866-49056017	3	49055867	49056017	ENSG00000290315	protein_coding	ENST00000703936	49094071	38129.000000	proximity ENSG00000290315:48094071-50094071
chr3:49055866-49056017	3	49055867	49056017	ENSG00000290318	protein_coding	ENST00000704381	49412051	356109.000000	proximity ENSG00000290318:48412051-50412051
chr3:4906214-4906365	3	4906215	4906365	ENSG00000134107	protein_coding	ENST00000256495	4979437	73147.000000	proximity ENSG00000134107:3979437-5979437
chr3:4906214-4906365	3	4906215	4906365	ENSG00000134108	protein_coding	ENST00000256496	5122292	216002.000000	proximity ENSG00000134108:4122292-6122292
chr3:4906214-4906365	3	4906215	4906365	ENSG00000134109	protein_coding	ENST00000256497	5187707	281417.000000	proximity ENSG00000134109:4187707-6187707
chr3:4906214-4906365	3	4906215	4906365	ENSG00000144455	protein_coding	ENST00000948922	4467255	439035.000000	proximity ENSG00000144455:3467255-5467255
chr3:4906214-4906365	3	4906215	4906365	ENSG00000150995	protein_coding	ENST00000649015	4493348	412942.000000	proximity ENSG00000150995:3493348-5493348
chr3:4906214-4906365	3	4906215	4906365	ENSG00000170364	protein_coding	ENST00000864987	4303304	602986.000000	proximity ENSG00000170364:3303304-5303304
chr3:4906394-4906545	3	4906395	4906545	ENSG00000134107	protein_coding	ENST00000256495	4979437	72967.000000	proximity ENSG00000134107:3979437-5979437
chr3:4906394-4906545	3	4906395	4906545	ENSG00000134108	protein_coding	ENST00000256496	5122292	215822.000000	proximity ENSG00000134108:4122292-6122292
chr3:4906394-4906545	3	4906395	4906545	ENSG00000134109	protein_coding	ENST00000256497	5187707	281237.000000	proximity ENSG00000134109:4187707-6187707
chr3:4906394-4906545	3	4906395	4906545	ENSG00000144455	protein_coding	ENST00000948922	4467255	439215.000000	proximity ENSG00000144455:3467255-5467255
chr3:4906394-4906545	3	4906395	4906545	ENSG00000150995	protein_coding	ENST00000649015	4493348	413122.000000	proximity ENSG00000150995:3493348-5493348
chr3:4906394-4906545	3	4906395	4906545	ENSG00000170364	protein_coding	ENST00000864987	4303304	603166.000000	proximity ENSG00000170364:3303304-5303304
chr3:4908894-4909045	3	4908895	4909045	ENSG00000134107	protein_coding	ENST00000256495	4979437	70467.000000	proximity ENSG00000134107:3979437-5979437
chr3:4908894-4909045	3	4908895	4909045	ENSG00000134108	protein_coding	ENST00000256496	5122292	213322.000000	proximity ENSG00000134108:4122292-6122292
chr3:4908894-4909045	3	4908895	4909045	ENSG00000134109	protein_coding	ENST00000256497	5187707	278737.000000	proximity ENSG00000134109:4187707-6187707
chr3:4908894-4909045	3	4908895	4909045	ENSG00000144455	protein_coding	ENST00000948922	4467255	441715.000000	proximity ENSG00000144455:3467255-5467255
chr3:4908894-4909045	3	4908895	4909045	ENSG00000150995	protein_coding	ENST00000649015	4493348	415622.000000	proximity ENSG00000150995:3493348-5493348
chr3:4908894-4909045	3	4908895	4909045	ENSG00000170364	protein_coding	ENST00000864987	4303304	605666.000000	proximity ENSG00000170364:3303304-5303304
chr3:49092946-49093097	3	49092947	49093097	ENSG00000003756	protein_coding	ENST00000952991	50089245	996223.000000	proximity ENSG00000003756:49089245-51089245
chr3:49092946-49093097	3	49092947	49093097	ENSG00000004534	protein_coding	ENST00000443081	49940041	847019.000000	proximity ENSG00000004534:48940041-50940041
chr3:49092946-49093097	3	49092947	49093097	ENSG00000008300	protein_coding	ENST00000164024	48662886	430136.000000	proximity ENSG00000008300:47662886-49662886
chr3:49092946-49093097	3	49092947	49093097	ENSG00000010256	protein_coding	ENST00000899333	48609668	483354.000000	proximity ENSG00000010256:47609668-49609668
chr3:49092946-49093097	3	49092947	49093097	ENSG00000067560	protein_coding	ENST00000678921	49411994	318972.000000	proximity ENSG00000067560:48411994-50411994
chr3:49092946-49093097	3	49092947	49093097	ENSG00000068745	protein_coding	ENST00000431721	48717216	375806.000000	proximity ENSG00000068745:47717216-49717216
chr3:49092946-49093097	3	49092947	49093097	ENSG00000114268	protein_coding	ENST00000919612	48556831	536191.000000	proximity ENSG00000114268:47556831-49556831
chr3:49092946-49093097	3	49092947	49093097	ENSG00000114270	protein_coding	ENST00000328333	48595267	497755.000000	proximity ENSG00000114270:47595267-49595267
chr3:49092946-49093097	3	49092947	49093097	ENSG00000114302	protein_coding	ENST00000265563	48847874	245148.000000	proximity ENSG00000114302:47847874-49847874
chr3:49092946-49093097	3	49092947	49093097	ENSG00000114316	protein_coding	ENST00000265560	49340053	247031.000000	proximity ENSG00000114316:48340053-50340053
chr3:49092946-49093097	3	49092947	49093097	ENSG00000145020	protein_coding	ENST00000538581	49422529	329507.000000	proximity ENSG00000145020:48422529-50422529
chr3:49092946-49093097	3	49092947	49093097	ENSG00000145022	protein_coding	ENST00000934100	49412213	319191.000000	proximity ENSG00000145022:48412213-50412213
chr3:49092946-49093097	3	49092947	49093097	ENSG00000145029	protein_coding	ENST00000273598	49429324	336302.000000	proximity ENSG00000145029:48429324-50429324
chr3:49092946-49093097	3	49092947	49093097	ENSG00000145040	protein_coding	ENST00000273610	48563781	529241.000000	proximity ENSG00000145040:47563781-49563781
chr3:49092946-49093097	3	49092947	49093097	ENSG00000164045	protein_coding	ENST00000302506	48188417	904605.000000	proximity ENSG00000164045:47188417-49188417
chr3:49092946-49093097	3	49092947	49093097	ENSG00000164047	protein_coding	ENST00000296435	48223347	869675.000000	proximity ENSG00000164047:47223347-49223347
chr3:49092946-49093097	3	49092947	49093097	ENSG00000164048	protein_coding	ENST00000929429	48241107	851915.000000	proximity ENSG00000164048:47241107-49241107
chr3:49092946-49093097	3	49092947	49093097	ENSG00000164049	protein_coding	ENST00000296438	48372219	720803.000000	proximity ENSG00000164049:47372219-49372219
chr3:49092946-49093097	3	49092947	49093097	ENSG00000164050	protein_coding	ENST00000948892	48430499	662523.000000	proximity ENSG00000164050:47430499-49430499
chr3:49092946-49093097	3	49092947	49093097	ENSG00000164051	protein_coding	ENST00000869048	48440050	652972.000000	proximity ENSG00000164051:47440050-49440050
chr3:49092946-49093097	3	49092947	49093097	ENSG00000164053	protein_coding	ENST00000320211	48446737	646285.000000	proximity ENSG00000164053:47446737-49446737
chr3:49092946-49093097	3	49092947	49093097	ENSG00000164054	protein_coding	ENST00000619810	48504050	588972.000000	proximity ENSG00000164054:47504050-49504050
chr3:49092946-49093097	3	49092947	49093097	ENSG00000164061	protein_coding	ENST00000296452	49554477	461455.000000	proximity ENSG00000164061:48554477-50554477
chr3:49092946-49093097	3	49092947	49093097	ENSG00000164062	protein_coding	ENST00000863157	49673981	580959.000000	proximity ENSG00000164062:48673981-50673981
chr3:49092946-49093097	3	49092947	49093097	ENSG00000164068	protein_coding	ENST00000859349	49688770	595748.000000	proximity ENSG00000164068:48688770-50688770
chr3:49092946-49093097	3	49092947	49093097	ENSG00000164076	protein_coding	ENST00000911456	49869910	776888.000000	proximity ENSG00000164076:48869910-50869910
chr3:49092946-49093097	3	49092947	49093097	ENSG00000164077	protein_coding	ENST00000642691	49929526	836504.000000	proximity ENSG00000164077:48929526-50929526
chr3:49092946-49093097	3	49092947	49093097	ENSG00000164078	protein_coding	ENST00000858906	49906130	813108.000000	proximity ENSG00000164078:48906130-50906130
chr3:49092946-49093097	3	49092947	49093097	ENSG00000172037	protein_coding	ENST00000960189	49133043	40021.000000	proximity ENSG00000172037:48133043-50133043
chr3:49092946-49093097	3	49092947	49093097	ENSG00000172046	protein_coding	ENST00000692912	49120823	27801.000000	proximity ENSG00000172046:48120823-50120823
chr3:49092946-49093097	3	49092947	49093097	ENSG00000172053	protein_coding	ENST00000965966	49104757	11735.000000	proximity ENSG00000172053:48104757-50104757
chr3:49092946-49093097	3	49092947	49093097	ENSG00000172113	protein_coding	ENST00000926844	48301357	791665.000000	proximity ENSG00000172113:47301357-49301357
chr3:49092946-49093097	3	49092947	49093097	ENSG00000173402	protein_coding	ENST00000882480	49470617	377595.000000	proximity ENSG00000173402:48470617-50470617
chr3:49092946-49093097	3	49092947	49093097	ENSG00000173421	protein_coding	ENST00000438782	49198887	105865.000000	proximity ENSG00000173421:48198887-50198887
chr3:49092946-49093097	3	49092947	49093097	ENSG00000173531	protein_coding	ENST00000449682	49689474	596452.000000	proximity ENSG00000173531:48689474-50689474
chr3:49092946-49093097	3	49092947	49093097	ENSG00000173540	protein_coding	ENST00000480687	49723951	630929.000000	proximity ENSG00000173540:48723951-50723951
chr3:49092946-49093097	3	49092947	49093097	ENSG00000176020	protein_coding	ENST00000320431	49719684	626662.000000	proximity ENSG00000176020:48719684-50719684
chr3:49092946-49093097	3	49092947	49093097	ENSG00000176095	protein_coding	ENST00000613416	49786194	693172.000000	proximity ENSG00000176095:48786194-50786194
chr3:49092946-49093097	3	49092947	49093097	ENSG00000177352	protein_coding	ENST00000870129	49166331	73309.000000	proximity ENSG00000177352:48166331-50166331
chr3:49092946-49093097	3	49092947	49093097	ENSG00000177479	protein_coding	ENST00000972228	48918843	174179.000000	proximity ENSG00000177479:47918843-49918843
chr3:49092946-49093097	3	49092947	49093097	ENSG00000178035	protein_coding	ENST00000937815	49029435	63587.000000	proximity ENSG00000178035:48029435-50029435
chr3:49092946-49093097	3	49092947	49093097	ENSG00000178057	protein_coding	ENST00000886525	49021697	71325.000000	proximity ENSG00000178057:48021697-50021697
chr3:49092946-49093097	3	49092947	49093097	ENSG00000178149	protein_coding	ENST00000916245	49021503	71519.000000	proximity ENSG00000178149:48021503-50021503
chr3:49092946-49093097	3	49092947	49093097	ENSG00000178252	protein_coding	ENST00000395474	49007062	85960.000000	proximity ENSG00000178252:48007062-50007062
chr3:49092946-49093097	3	49092947	49093097	ENSG00000178467	protein_coding	ENST00000343546	48989889	103133.000000	proximity ENSG00000178467:47989889-49989889
chr3:49092946-49093097	3	49092947	49093097	ENSG00000178537	protein_coding	ENST00000319017	48898882	194140.000000	proximity ENSG00000178537:47898882-49898882
chr3:49092946-49093097	3	49092947	49093097	ENSG00000182179	protein_coding	ENST00000905599	49814126	721104.000000	proximity ENSG00000182179:48814126-50814126
chr3:49092946-49093097	3	49092947	49093097	ENSG00000183396	protein_coding	ENST00000330862	48621769	471253.000000	proximity ENSG00000183396:47621769-49621769
chr3:49092946-49093097	3	49092947	49093097	ENSG00000183763	protein_coding	ENST00000929618	49856564	763542.000000	proximity ENSG00000183763:48856564-50856564
chr3:49092946-49093097	3	49092947	49093097	ENSG00000185614	protein_coding	ENST00000333323	49803261	710239.000000	proximity ENSG00000185614:48803261-50803261
chr3:49092946-49093097	3	49092947	49093097	ENSG00000185909	protein_coding	ENST00000948545	49171239	78217.000000	proximity ENSG00000185909:48171239-50171239
chr3:49092946-49093097	3	49092947	49093097	ENSG00000187492	protein_coding	ENST00000412678	49799873	706851.000000	proximity ENSG00000187492:48799873-50799873
chr3:49092946-49093097	3	49092947	49093097	ENSG00000188315	protein_coding	ENST00000343010	49277232	184210.000000	proximity ENSG00000188315:48277232-50277232
chr3:49092946-49093097	3	49092947	49093097	ENSG00000198218	protein_coding	ENST00000887080	49093630	608.000000	proximity ENSG00000198218:48093630-50093630
chr3:49092946-49093097	3	49092947	49093097	ENSG00000213672	protein_coding	ENST00000870683	48685893	407129.000000	proximity ENSG00000213672:47685893-49685893
chr3:49092946-49093097	3	49092947	49093097	ENSG00000213689	protein_coding	ENST00000444177	48465946	627076.000000	proximity ENSG00000213689:47465946-49465946
chr3:49092946-49093097	3	49092947	49093097	ENSG00000225697	protein_coding	ENST00000911463	48635470	457552.000000	proximity ENSG00000225697:47635470-49635470
chr3:49092946-49093097	3	49092947	49093097	ENSG00000229453	protein_coding	ENST00000434006	48333661	759361.000000	proximity ENSG00000229453:47333661-49333661
chr3:49092946-49093097	3	49092947	49093097	ENSG00000232112	protein_coding	ENST00000927147	48440213	652809.000000	proximity ENSG00000232112:47440213-49440213
chr3:49092946-49093097	3	49092947	49093097	ENSG00000233276	protein_coding	ENST00000703795	49358605	265583.000000	proximity ENSG00000233276:48358605-50358605
chr3:49092946-49093097	3	49092947	49093097	ENSG00000236980	protein_coding	ENST00000545770	49191858	98836.000000	proximity ENSG00000236980:48191858-50191858
chr3:49092946-49093097	3	49092947	49093097	ENSG00000283189	protein_coding	ENST00000636166	49429310	336288.000000	proximity ENSG00000283189:48429310-50429310
chr3:49092946-49093097	3	49092947	49093097	ENSG00000290315	protein_coding	ENST00000703936	49094071	1049.000000	proximity ENSG00000290315:48094071-50094071
chr3:49092946-49093097	3	49092947	49093097	ENSG00000290318	protein_coding	ENST00000704381	49412051	319029.000000	proximity ENSG00000290318:48412051-50412051
chr3:49093131-49093282	3	49093132	49093282	ENSG00000003756	protein_coding	ENST00000952991	50089245	996038.000000	proximity ENSG00000003756:49089245-51089245
chr3:49093131-49093282	3	49093132	49093282	ENSG00000004534	protein_coding	ENST00000443081	49940041	846834.000000	proximity ENSG00000004534:48940041-50940041
chr3:49093131-49093282	3	49093132	49093282	ENSG00000008300	protein_coding	ENST00000164024	48662886	430321.000000	proximity ENSG00000008300:47662886-49662886
chr3:49093131-49093282	3	49093132	49093282	ENSG00000010256	protein_coding	ENST00000899333	48609668	483539.000000	proximity ENSG00000010256:47609668-49609668
chr3:49093131-49093282	3	49093132	49093282	ENSG00000067560	protein_coding	ENST00000678921	49411994	318787.000000	proximity ENSG00000067560:48411994-50411994
chr3:49093131-49093282	3	49093132	49093282	ENSG00000068745	protein_coding	ENST00000431721	48717216	375991.000000	proximity ENSG00000068745:47717216-49717216
chr3:49093131-49093282	3	49093132	49093282	ENSG00000114268	protein_coding	ENST00000919612	48556831	536376.000000	proximity ENSG00000114268:47556831-49556831
chr3:49093131-49093282	3	49093132	49093282	ENSG00000114270	protein_coding	ENST00000328333	48595267	497940.000000	proximity ENSG00000114270:47595267-49595267
chr3:49093131-49093282	3	49093132	49093282	ENSG00000114302	protein_coding	ENST00000265563	48847874	245333.000000	proximity ENSG00000114302:47847874-49847874
chr3:49093131-49093282	3	49093132	49093282	ENSG00000114316	protein_coding	ENST00000265560	49340053	246846.000000	proximity ENSG00000114316:48340053-50340053
chr3:49093131-49093282	3	49093132	49093282	ENSG00000145020	protein_coding	ENST00000538581	49422529	329322.000000	proximity ENSG00000145020:48422529-50422529
chr3:49093131-49093282	3	49093132	49093282	ENSG00000145022	protein_coding	ENST00000934100	49412213	319006.000000	proximity ENSG00000145022:48412213-50412213
chr3:49093131-49093282	3	49093132	49093282	ENSG00000145029	protein_coding	ENST00000273598	49429324	336117.000000	proximity ENSG00000145029:48429324-50429324
chr3:49093131-49093282	3	49093132	49093282	ENSG00000145040	protein_coding	ENST00000273610	48563781	529426.000000	proximity ENSG00000145040:47563781-49563781
chr3:49093131-49093282	3	49093132	49093282	ENSG00000164045	protein_coding	ENST00000302506	48188417	904790.000000	proximity ENSG00000164045:47188417-49188417
chr3:49093131-49093282	3	49093132	49093282	ENSG00000164047	protein_coding	ENST00000296435	48223347	869860.000000	proximity ENSG00000164047:47223347-49223347
chr3:49093131-49093282	3	49093132	49093282	ENSG00000164048	protein_coding	ENST00000929429	48241107	852100.000000	proximity ENSG00000164048:47241107-49241107
chr3:49093131-49093282	3	49093132	49093282	ENSG00000164049	protein_coding	ENST00000296438	48372219	720988.000000	proximity ENSG00000164049:47372219-49372219
chr3:49093131-49093282	3	49093132	49093282	ENSG00000164050	protein_coding	ENST00000948892	48430499	662708.000000	proximity ENSG00000164050:47430499-49430499
chr3:49093131-49093282	3	49093132	49093282	ENSG00000164051	protein_coding	ENST00000869048	48440050	653157.000000	proximity ENSG00000164051:47440050-49440050
chr3:49093131-49093282	3	49093132	49093282	ENSG00000164053	protein_coding	ENST00000320211	48446737	646470.000000	proximity ENSG00000164053:47446737-49446737
chr3:49093131-49093282	3	49093132	49093282	ENSG00000164054	protein_coding	ENST00000619810	48504050	589157.000000	proximity ENSG00000164054:47504050-49504050
chr3:49093131-49093282	3	49093132	49093282	ENSG00000164061	protein_coding	ENST00000296452	49554477	461270.000000	proximity ENSG00000164061:48554477-50554477
chr3:49093131-49093282	3	49093132	49093282	ENSG00000164062	protein_coding	ENST00000863157	49673981	580774.000000	proximity ENSG00000164062:48673981-50673981
chr3:49093131-49093282	3	49093132	49093282	ENSG00000164068	protein_coding	ENST00000859349	49688770	595563.000000	proximity ENSG00000164068:48688770-50688770
chr3:49093131-49093282	3	49093132	49093282	ENSG00000164076	protein_coding	ENST00000911456	49869910	776703.000000	proximity ENSG00000164076:48869910-50869910
chr3:49093131-49093282	3	49093132	49093282	ENSG00000164077	protein_coding	ENST00000642691	49929526	836319.000000	proximity ENSG00000164077:48929526-50929526
chr3:49093131-49093282	3	49093132	49093282	ENSG00000164078	protein_coding	ENST00000858906	49906130	812923.000000	proximity ENSG00000164078:48906130-50906130
chr3:49093131-49093282	3	49093132	49093282	ENSG00000172037	protein_coding	ENST00000960189	49133043	39836.000000	proximity ENSG00000172037:48133043-50133043
chr3:49093131-49093282	3	49093132	49093282	ENSG00000172046	protein_coding	ENST00000692912	49120823	27616.000000	proximity ENSG00000172046:48120823-50120823
chr3:49093131-49093282	3	49093132	49093282	ENSG00000172053	protein_coding	ENST00000965966	49104757	11550.000000	proximity ENSG00000172053:48104757-50104757
chr3:49093131-49093282	3	49093132	49093282	ENSG00000172113	protein_coding	ENST00000926844	48301357	791850.000000	proximity ENSG00000172113:47301357-49301357
chr3:49093131-49093282	3	49093132	49093282	ENSG00000173402	protein_coding	ENST00000882480	49470617	377410.000000	proximity ENSG00000173402:48470617-50470617
chr3:49093131-49093282	3	49093132	49093282	ENSG00000173421	protein_coding	ENST00000438782	49198887	105680.000000	proximity ENSG00000173421:48198887-50198887
chr3:49093131-49093282	3	49093132	49093282	ENSG00000173531	protein_coding	ENST00000449682	49689474	596267.000000	proximity ENSG00000173531:48689474-50689474
chr3:49093131-49093282	3	49093132	49093282	ENSG00000173540	protein_coding	ENST00000480687	49723951	630744.000000	proximity ENSG00000173540:48723951-50723951
chr3:49093131-49093282	3	49093132	49093282	ENSG00000176020	protein_coding	ENST00000320431	49719684	626477.000000	proximity ENSG00000176020:48719684-50719684
chr3:49093131-49093282	3	49093132	49093282	ENSG00000176095	protein_coding	ENST00000613416	49786194	692987.000000	proximity ENSG00000176095:48786194-50786194
chr3:49093131-49093282	3	49093132	49093282	ENSG00000177352	protein_coding	ENST00000870129	49166331	73124.000000	proximity ENSG00000177352:48166331-50166331
chr3:49093131-49093282	3	49093132	49093282	ENSG00000177479	protein_coding	ENST00000972228	48918843	174364.000000	proximity ENSG00000177479:47918843-49918843
chr3:49093131-49093282	3	49093132	49093282	ENSG00000178035	protein_coding	ENST00000937815	49029435	63772.000000	proximity ENSG00000178035:48029435-50029435
chr3:49093131-49093282	3	49093132	49093282	ENSG00000178057	protein_coding	ENST00000886525	49021697	71510.000000	proximity ENSG00000178057:48021697-50021697
chr3:49093131-49093282	3	49093132	49093282	ENSG00000178149	protein_coding	ENST00000916245	49021503	71704.000000	proximity ENSG00000178149:48021503-50021503
chr3:49093131-49093282	3	49093132	49093282	ENSG00000178252	protein_coding	ENST00000395474	49007062	86145.000000	proximity ENSG00000178252:48007062-50007062
chr3:49093131-49093282	3	49093132	49093282	ENSG00000178467	protein_coding	ENST00000343546	48989889	103318.000000	proximity ENSG00000178467:47989889-49989889
chr3:49093131-49093282	3	49093132	49093282	ENSG00000178537	protein_coding	ENST00000319017	48898882	194325.000000	proximity ENSG00000178537:47898882-49898882
chr3:49093131-49093282	3	49093132	49093282	ENSG00000182179	protein_coding	ENST00000905599	49814126	720919.000000	proximity ENSG00000182179:48814126-50814126
chr3:49093131-49093282	3	49093132	49093282	ENSG00000183396	protein_coding	ENST00000330862	48621769	471438.000000	proximity ENSG00000183396:47621769-49621769
chr3:49093131-49093282	3	49093132	49093282	ENSG00000183763	protein_coding	ENST00000929618	49856564	763357.000000	proximity ENSG00000183763:48856564-50856564
chr3:49093131-49093282	3	49093132	49093282	ENSG00000185614	protein_coding	ENST00000333323	49803261	710054.000000	proximity ENSG00000185614:48803261-50803261
chr3:49093131-49093282	3	49093132	49093282	ENSG00000185909	protein_coding	ENST00000948545	49171239	78032.000000	proximity ENSG00000185909:48171239-50171239
chr3:49093131-49093282	3	49093132	49093282	ENSG00000187492	protein_coding	ENST00000412678	49799873	706666.000000	proximity ENSG00000187492:48799873-50799873
chr3:49093131-49093282	3	49093132	49093282	ENSG00000188315	protein_coding	ENST00000343010	49277232	184025.000000	proximity ENSG00000188315:48277232-50277232
chr3:49093131-49093282	3	49093132	49093282	ENSG00000198218	protein_coding	ENST00000887080	49093630	423.000000	proximity ENSG00000198218:48093630-50093630
chr3:49093131-49093282	3	49093132	49093282	ENSG00000213672	protein_coding	ENST00000870683	48685893	407314.000000	proximity ENSG00000213672:47685893-49685893
chr3:49093131-49093282	3	49093132	49093282	ENSG00000213689	protein_coding	ENST00000444177	48465946	627261.000000	proximity ENSG00000213689:47465946-49465946
chr3:49093131-49093282	3	49093132	49093282	ENSG00000225697	protein_coding	ENST00000911463	48635470	457737.000000	proximity ENSG00000225697:47635470-49635470
chr3:49093131-49093282	3	49093132	49093282	ENSG00000229453	protein_coding	ENST00000434006	48333661	759546.000000	proximity ENSG00000229453:47333661-49333661
chr3:49093131-49093282	3	49093132	49093282	ENSG00000232112	protein_coding	ENST00000927147	48440213	652994.000000	proximity ENSG00000232112:47440213-49440213
chr3:49093131-49093282	3	49093132	49093282	ENSG00000233276	protein_coding	ENST00000703795	49358605	265398.000000	proximity ENSG00000233276:48358605-50358605
chr3:49093131-49093282	3	49093132	49093282	ENSG00000236980	protein_coding	ENST00000545770	49191858	98651.000000	proximity ENSG00000236980:48191858-50191858
chr3:49093131-49093282	3	49093132	49093282	ENSG00000283189	protein_coding	ENST00000636166	49429310	336103.000000	proximity ENSG00000283189:48429310-50429310
chr3:49093131-49093282	3	49093132	49093282	ENSG00000290315	protein_coding	ENST00000703936	49094071	864.000000	proximity ENSG00000290315:48094071-50094071
chr3:49093131-49093282	3	49093132	49093282	ENSG00000290318	protein_coding	ENST00000704381	49412051	318844.000000	proximity ENSG00000290318:48412051-50412051
chr3:49094791-49094942	3	49094792	49094942	ENSG00000003756	protein_coding	ENST00000952991	50089245	994378.000000	proximity ENSG00000003756:49089245-51089245
chr3:49094791-49094942	3	49094792	49094942	ENSG00000004534	protein_coding	ENST00000443081	49940041	845174.000000	proximity ENSG00000004534:48940041-50940041
chr3:49094791-49094942	3	49094792	49094942	ENSG00000008300	protein_coding	ENST00000164024	48662886	431981.000000	proximity ENSG00000008300:47662886-49662886
chr3:49094791-49094942	3	49094792	49094942	ENSG00000010256	protein_coding	ENST00000899333	48609668	485199.000000	proximity ENSG00000010256:47609668-49609668
chr3:49094791-49094942	3	49094792	49094942	ENSG00000067560	protein_coding	ENST00000678921	49411994	317127.000000	proximity ENSG00000067560:48411994-50411994
chr3:49094791-49094942	3	49094792	49094942	ENSG00000068745	protein_coding	ENST00000431721	48717216	377651.000000	proximity ENSG00000068745:47717216-49717216
chr3:49094791-49094942	3	49094792	49094942	ENSG00000114268	protein_coding	ENST00000919612	48556831	538036.000000	proximity ENSG00000114268:47556831-49556831
chr3:49094791-49094942	3	49094792	49094942	ENSG00000114270	protein_coding	ENST00000328333	48595267	499600.000000	proximity ENSG00000114270:47595267-49595267
chr3:49094791-49094942	3	49094792	49094942	ENSG00000114302	protein_coding	ENST00000265563	48847874	246993.000000	proximity ENSG00000114302:47847874-49847874
chr3:49094791-49094942	3	49094792	49094942	ENSG00000114316	protein_coding	ENST00000265560	49340053	245186.000000	proximity ENSG00000114316:48340053-50340053
chr3:49094791-49094942	3	49094792	49094942	ENSG00000145020	protein_coding	ENST00000538581	49422529	327662.000000	proximity ENSG00000145020:48422529-50422529
chr3:49094791-49094942	3	49094792	49094942	ENSG00000145022	protein_coding	ENST00000934100	49412213	317346.000000	proximity ENSG00000145022:48412213-50412213
chr3:49094791-49094942	3	49094792	49094942	ENSG00000145029	protein_coding	ENST00000273598	49429324	334457.000000	proximity ENSG00000145029:48429324-50429324
chr3:49094791-49094942	3	49094792	49094942	ENSG00000145040	protein_coding	ENST00000273610	48563781	531086.000000	proximity ENSG00000145040:47563781-49563781
chr3:49094791-49094942	3	49094792	49094942	ENSG00000164045	protein_coding	ENST00000302506	48188417	906450.000000	proximity ENSG00000164045:47188417-49188417
chr3:49094791-49094942	3	49094792	49094942	ENSG00000164047	protein_coding	ENST00000296435	48223347	871520.000000	proximity ENSG00000164047:47223347-49223347
chr3:49094791-49094942	3	49094792	49094942	ENSG00000164048	protein_coding	ENST00000929429	48241107	853760.000000	proximity ENSG00000164048:47241107-49241107
chr3:49094791-49094942	3	49094792	49094942	ENSG00000164049	protein_coding	ENST00000296438	48372219	722648.000000	proximity ENSG00000164049:47372219-49372219
chr3:49094791-49094942	3	49094792	49094942	ENSG00000164050	protein_coding	ENST00000948892	48430499	664368.000000	proximity ENSG00000164050:47430499-49430499
chr3:49094791-49094942	3	49094792	49094942	ENSG00000164051	protein_coding	ENST00000869048	48440050	654817.000000	proximity ENSG00000164051:47440050-49440050
chr3:49094791-49094942	3	49094792	49094942	ENSG00000164053	protein_coding	ENST00000320211	48446737	648130.000000	proximity ENSG00000164053:47446737-49446737
chr3:49094791-49094942	3	49094792	49094942	ENSG00000164054	protein_coding	ENST00000619810	48504050	590817.000000	proximity ENSG00000164054:47504050-49504050
chr3:49094791-49094942	3	49094792	49094942	ENSG00000164061	protein_coding	ENST00000296452	49554477	459610.000000	proximity ENSG00000164061:48554477-50554477
chr3:49094791-49094942	3	49094792	49094942	ENSG00000164062	protein_coding	ENST00000863157	49673981	579114.000000	proximity ENSG00000164062:48673981-50673981
chr3:49094791-49094942	3	49094792	49094942	ENSG00000164068	protein_coding	ENST00000859349	49688770	593903.000000	proximity ENSG00000164068:48688770-50688770
chr3:49094791-49094942	3	49094792	49094942	ENSG00000164076	protein_coding	ENST00000911456	49869910	775043.000000	proximity ENSG00000164076:48869910-50869910
chr3:49094791-49094942	3	49094792	49094942	ENSG00000164077	protein_coding	ENST00000642691	49929526	834659.000000	proximity ENSG00000164077:48929526-50929526
chr3:49094791-49094942	3	49094792	49094942	ENSG00000164078	protein_coding	ENST00000858906	49906130	811263.000000	proximity ENSG00000164078:48906130-50906130
chr3:49094791-49094942	3	49094792	49094942	ENSG00000172037	protein_coding	ENST00000960189	49133043	38176.000000	proximity ENSG00000172037:48133043-50133043
chr3:49094791-49094942	3	49094792	49094942	ENSG00000172046	protein_coding	ENST00000692912	49120823	25956.000000	proximity ENSG00000172046:48120823-50120823
chr3:49094791-49094942	3	49094792	49094942	ENSG00000172053	protein_coding	ENST00000965966	49104757	9890.000000	proximity ENSG00000172053:48104757-50104757
chr3:49094791-49094942	3	49094792	49094942	ENSG00000172113	protein_coding	ENST00000926844	48301357	793510.000000	proximity ENSG00000172113:47301357-49301357
chr3:49094791-49094942	3	49094792	49094942	ENSG00000173402	protein_coding	ENST00000882480	49470617	375750.000000	proximity ENSG00000173402:48470617-50470617
chr3:49094791-49094942	3	49094792	49094942	ENSG00000173421	protein_coding	ENST00000438782	49198887	104020.000000	proximity ENSG00000173421:48198887-50198887
chr3:49094791-49094942	3	49094792	49094942	ENSG00000173531	protein_coding	ENST00000449682	49689474	594607.000000	proximity ENSG00000173531:48689474-50689474
chr3:49094791-49094942	3	49094792	49094942	ENSG00000173540	protein_coding	ENST00000480687	49723951	629084.000000	proximity ENSG00000173540:48723951-50723951
chr3:49094791-49094942	3	49094792	49094942	ENSG00000176020	protein_coding	ENST00000320431	49719684	624817.000000	proximity ENSG00000176020:48719684-50719684
chr3:49094791-49094942	3	49094792	49094942	ENSG00000176095	protein_coding	ENST00000613416	49786194	691327.000000	proximity ENSG00000176095:48786194-50786194
chr3:49094791-49094942	3	49094792	49094942	ENSG00000177352	protein_coding	ENST00000870129	49166331	71464.000000	proximity ENSG00000177352:48166331-50166331
chr3:49094791-49094942	3	49094792	49094942	ENSG00000177479	protein_coding	ENST00000972228	48918843	176024.000000	proximity ENSG00000177479:47918843-49918843
chr3:49094791-49094942	3	49094792	49094942	ENSG00000178035	protein_coding	ENST00000937815	49029435	65432.000000	proximity ENSG00000178035:48029435-50029435
chr3:49094791-49094942	3	49094792	49094942	ENSG00000178057	protein_coding	ENST00000886525	49021697	73170.000000	proximity ENSG00000178057:48021697-50021697
chr3:49094791-49094942	3	49094792	49094942	ENSG00000178149	protein_coding	ENST00000916245	49021503	73364.000000	proximity ENSG00000178149:48021503-50021503
chr3:49094791-49094942	3	49094792	49094942	ENSG00000178252	protein_coding	ENST00000395474	49007062	87805.000000	proximity ENSG00000178252:48007062-50007062
chr3:49094791-49094942	3	49094792	49094942	ENSG00000178467	protein_coding	ENST00000343546	48989889	104978.000000	proximity ENSG00000178467:47989889-49989889
chr3:49094791-49094942	3	49094792	49094942	ENSG00000178537	protein_coding	ENST00000319017	48898882	195985.000000	proximity ENSG00000178537:47898882-49898882
chr3:49094791-49094942	3	49094792	49094942	ENSG00000182179	protein_coding	ENST00000905599	49814126	719259.000000	proximity ENSG00000182179:48814126-50814126
chr3:49094791-49094942	3	49094792	49094942	ENSG00000183396	protein_coding	ENST00000330862	48621769	473098.000000	proximity ENSG00000183396:47621769-49621769
chr3:49094791-49094942	3	49094792	49094942	ENSG00000183763	protein_coding	ENST00000929618	49856564	761697.000000	proximity ENSG00000183763:48856564-50856564
chr3:49094791-49094942	3	49094792	49094942	ENSG00000185614	protein_coding	ENST00000333323	49803261	708394.000000	proximity ENSG00000185614:48803261-50803261
chr3:49094791-49094942	3	49094792	49094942	ENSG00000185909	protein_coding	ENST00000948545	49171239	76372.000000	proximity ENSG00000185909:48171239-50171239
chr3:49094791-49094942	3	49094792	49094942	ENSG00000187492	protein_coding	ENST00000412678	49799873	705006.000000	proximity ENSG00000187492:48799873-50799873
chr3:49094791-49094942	3	49094792	49094942	ENSG00000188315	protein_coding	ENST00000343010	49277232	182365.000000	proximity ENSG00000188315:48277232-50277232
chr3:49094791-49094942	3	49094792	49094942	ENSG00000198218	protein_coding	ENST00000887080	49093630	1237.000000	proximity ENSG00000198218:48093630-50093630
chr3:49094791-49094942	3	49094792	49094942	ENSG00000213672	protein_coding	ENST00000870683	48685893	408974.000000	proximity ENSG00000213672:47685893-49685893
chr3:49094791-49094942	3	49094792	49094942	ENSG00000213689	protein_coding	ENST00000444177	48465946	628921.000000	proximity ENSG00000213689:47465946-49465946
chr3:49094791-49094942	3	49094792	49094942	ENSG00000225697	protein_coding	ENST00000911463	48635470	459397.000000	proximity ENSG00000225697:47635470-49635470
chr3:49094791-49094942	3	49094792	49094942	ENSG00000229453	protein_coding	ENST00000434006	48333661	761206.000000	proximity ENSG00000229453:47333661-49333661
chr3:49094791-49094942	3	49094792	49094942	ENSG00000232112	protein_coding	ENST00000927147	48440213	654654.000000	proximity ENSG00000232112:47440213-49440213
chr3:49094791-49094942	3	49094792	49094942	ENSG00000233276	protein_coding	ENST00000703795	49358605	263738.000000	proximity ENSG00000233276:48358605-50358605
chr3:49094791-49094942	3	49094792	49094942	ENSG00000236980	protein_coding	ENST00000545770	49191858	96991.000000	proximity ENSG00000236980:48191858-50191858
chr3:49094791-49094942	3	49094792	49094942	ENSG00000283189	protein_coding	ENST00000636166	49429310	334443.000000	proximity ENSG00000283189:48429310-50429310
chr3:49094791-49094942	3	49094792	49094942	ENSG00000290315	protein_coding	ENST00000703936	49094071	796.000000	proximity ENSG00000290315:48094071-50094071
chr3:49094791-49094942	3	49094792	49094942	ENSG00000290318	protein_coding	ENST00000704381	49412051	317184.000000	proximity ENSG00000290318:48412051-50412051
chr3:49098406-49098557	3	49098407	49098557	ENSG00000003756	protein_coding	ENST00000952991	50089245	990763.000000	proximity ENSG00000003756:49089245-51089245
chr3:49098406-49098557	3	49098407	49098557	ENSG00000004534	protein_coding	ENST00000443081	49940041	841559.000000	proximity ENSG00000004534:48940041-50940041
chr3:49098406-49098557	3	49098407	49098557	ENSG00000008300	protein_coding	ENST00000164024	48662886	435596.000000	proximity ENSG00000008300:47662886-49662886
chr3:49098406-49098557	3	49098407	49098557	ENSG00000010256	protein_coding	ENST00000899333	48609668	488814.000000	proximity ENSG00000010256:47609668-49609668
chr3:49098406-49098557	3	49098407	49098557	ENSG00000067560	protein_coding	ENST00000678921	49411994	313512.000000	proximity ENSG00000067560:48411994-50411994
chr3:49098406-49098557	3	49098407	49098557	ENSG00000068745	protein_coding	ENST00000431721	48717216	381266.000000	proximity ENSG00000068745:47717216-49717216
chr3:49098406-49098557	3	49098407	49098557	ENSG00000114268	protein_coding	ENST00000919612	48556831	541651.000000	proximity ENSG00000114268:47556831-49556831
chr3:49098406-49098557	3	49098407	49098557	ENSG00000114270	protein_coding	ENST00000328333	48595267	503215.000000	proximity ENSG00000114270:47595267-49595267
chr3:49098406-49098557	3	49098407	49098557	ENSG00000114302	protein_coding	ENST00000265563	48847874	250608.000000	proximity ENSG00000114302:47847874-49847874
chr3:49098406-49098557	3	49098407	49098557	ENSG00000114316	protein_coding	ENST00000265560	49340053	241571.000000	proximity ENSG00000114316:48340053-50340053
chr3:49098406-49098557	3	49098407	49098557	ENSG00000145020	protein_coding	ENST00000538581	49422529	324047.000000	proximity ENSG00000145020:48422529-50422529
chr3:49098406-49098557	3	49098407	49098557	ENSG00000145022	protein_coding	ENST00000934100	49412213	313731.000000	proximity ENSG00000145022:48412213-50412213
chr3:49098406-49098557	3	49098407	49098557	ENSG00000145029	protein_coding	ENST00000273598	49429324	330842.000000	proximity ENSG00000145029:48429324-50429324
chr3:49098406-49098557	3	49098407	49098557	ENSG00000145040	protein_coding	ENST00000273610	48563781	534701.000000	proximity ENSG00000145040:47563781-49563781
chr3:49098406-49098557	3	49098407	49098557	ENSG00000164045	protein_coding	ENST00000302506	48188417	910065.000000	proximity ENSG00000164045:47188417-49188417
chr3:49098406-49098557	3	49098407	49098557	ENSG00000164047	protein_coding	ENST00000296435	48223347	875135.000000	proximity ENSG00000164047:47223347-49223347
chr3:49098406-49098557	3	49098407	49098557	ENSG00000164048	protein_coding	ENST00000929429	48241107	857375.000000	proximity ENSG00000164048:47241107-49241107
chr3:49098406-49098557	3	49098407	49098557	ENSG00000164049	protein_coding	ENST00000296438	48372219	726263.000000	proximity ENSG00000164049:47372219-49372219
chr3:49098406-49098557	3	49098407	49098557	ENSG00000164050	protein_coding	ENST00000948892	48430499	667983.000000	proximity ENSG00000164050:47430499-49430499
chr3:49098406-49098557	3	49098407	49098557	ENSG00000164051	protein_coding	ENST00000869048	48440050	658432.000000	proximity ENSG00000164051:47440050-49440050
chr3:49098406-49098557	3	49098407	49098557	ENSG00000164053	protein_coding	ENST00000320211	48446737	651745.000000	proximity ENSG00000164053:47446737-49446737
chr3:49098406-49098557	3	49098407	49098557	ENSG00000164054	protein_coding	ENST00000619810	48504050	594432.000000	proximity ENSG00000164054:47504050-49504050
chr3:49098406-49098557	3	49098407	49098557	ENSG00000164061	protein_coding	ENST00000296452	49554477	455995.000000	proximity ENSG00000164061:48554477-50554477
chr3:49098406-49098557	3	49098407	49098557	ENSG00000164062	protein_coding	ENST00000863157	49673981	575499.000000	proximity ENSG00000164062:48673981-50673981
chr3:49098406-49098557	3	49098407	49098557	ENSG00000164068	protein_coding	ENST00000859349	49688770	590288.000000	proximity ENSG00000164068:48688770-50688770
chr3:49098406-49098557	3	49098407	49098557	ENSG00000164076	protein_coding	ENST00000911456	49869910	771428.000000	proximity ENSG00000164076:48869910-50869910
chr3:49098406-49098557	3	49098407	49098557	ENSG00000164077	protein_coding	ENST00000642691	49929526	831044.000000	proximity ENSG00000164077:48929526-50929526
chr3:49098406-49098557	3	49098407	49098557	ENSG00000164078	protein_coding	ENST00000858906	49906130	807648.000000	proximity ENSG00000164078:48906130-50906130
chr3:49098406-49098557	3	49098407	49098557	ENSG00000172037	protein_coding	ENST00000960189	49133043	34561.000000	proximity ENSG00000172037:48133043-50133043
chr3:49098406-49098557	3	49098407	49098557	ENSG00000172046	protein_coding	ENST00000692912	49120823	22341.000000	proximity ENSG00000172046:48120823-50120823
chr3:49098406-49098557	3	49098407	49098557	ENSG00000172053	protein_coding	ENST00000965966	49104757	6275.000000	proximity ENSG00000172053:48104757-50104757
chr3:49098406-49098557	3	49098407	49098557	ENSG00000172113	protein_coding	ENST00000926844	48301357	797125.000000	proximity ENSG00000172113:47301357-49301357
chr3:49098406-49098557	3	49098407	49098557	ENSG00000173402	protein_coding	ENST00000882480	49470617	372135.000000	proximity ENSG00000173402:48470617-50470617
chr3:49098406-49098557	3	49098407	49098557	ENSG00000173421	protein_coding	ENST00000438782	49198887	100405.000000	proximity ENSG00000173421:48198887-50198887
chr3:49098406-49098557	3	49098407	49098557	ENSG00000173531	protein_coding	ENST00000449682	49689474	590992.000000	proximity ENSG00000173531:48689474-50689474
chr3:49098406-49098557	3	49098407	49098557	ENSG00000173540	protein_coding	ENST00000480687	49723951	625469.000000	proximity ENSG00000173540:48723951-50723951
chr3:49098406-49098557	3	49098407	49098557	ENSG00000176020	protein_coding	ENST00000320431	49719684	621202.000000	proximity ENSG00000176020:48719684-50719684
chr3:49098406-49098557	3	49098407	49098557	ENSG00000176095	protein_coding	ENST00000613416	49786194	687712.000000	proximity ENSG00000176095:48786194-50786194
chr3:49098406-49098557	3	49098407	49098557	ENSG00000177352	protein_coding	ENST00000870129	49166331	67849.000000	proximity ENSG00000177352:48166331-50166331
chr3:49098406-49098557	3	49098407	49098557	ENSG00000177479	protein_coding	ENST00000972228	48918843	179639.000000	proximity ENSG00000177479:47918843-49918843
chr3:49098406-49098557	3	49098407	49098557	ENSG00000178035	protein_coding	ENST00000937815	49029435	69047.000000	proximity ENSG00000178035:48029435-50029435
chr3:49098406-49098557	3	49098407	49098557	ENSG00000178057	protein_coding	ENST00000886525	49021697	76785.000000	proximity ENSG00000178057:48021697-50021697
chr3:49098406-49098557	3	49098407	49098557	ENSG00000178149	protein_coding	ENST00000916245	49021503	76979.000000	proximity ENSG00000178149:48021503-50021503
chr3:49098406-49098557	3	49098407	49098557	ENSG00000178252	protein_coding	ENST00000395474	49007062	91420.000000	proximity ENSG00000178252:48007062-50007062
chr3:49098406-49098557	3	49098407	49098557	ENSG00000178467	protein_coding	ENST00000343546	48989889	108593.000000	proximity ENSG00000178467:47989889-49989889
chr3:49098406-49098557	3	49098407	49098557	ENSG00000178537	protein_coding	ENST00000319017	48898882	199600.000000	proximity ENSG00000178537:47898882-49898882
chr3:49098406-49098557	3	49098407	49098557	ENSG00000182179	protein_coding	ENST00000905599	49814126	715644.000000	proximity ENSG00000182179:48814126-50814126
chr3:49098406-49098557	3	49098407	49098557	ENSG00000183396	protein_coding	ENST00000330862	48621769	476713.000000	proximity ENSG00000183396:47621769-49621769
chr3:49098406-49098557	3	49098407	49098557	ENSG00000183763	protein_coding	ENST00000929618	49856564	758082.000000	proximity ENSG00000183763:48856564-50856564
chr3:49098406-49098557	3	49098407	49098557	ENSG00000185614	protein_coding	ENST00000333323	49803261	704779.000000	proximity ENSG00000185614:48803261-50803261
chr3:49098406-49098557	3	49098407	49098557	ENSG00000185909	protein_coding	ENST00000948545	49171239	72757.000000	proximity ENSG00000185909:48171239-50171239
chr3:49098406-49098557	3	49098407	49098557	ENSG00000187492	protein_coding	ENST00000412678	49799873	701391.000000	proximity ENSG00000187492:48799873-50799873
chr3:49098406-49098557	3	49098407	49098557	ENSG00000188315	protein_coding	ENST00000343010	49277232	178750.000000	proximity ENSG00000188315:48277232-50277232
chr3:49098406-49098557	3	49098407	49098557	ENSG00000198218	protein_coding	ENST00000887080	49093630	4852.000000	proximity ENSG00000198218:48093630-50093630
chr3:49098406-49098557	3	49098407	49098557	ENSG00000213672	protein_coding	ENST00000870683	48685893	412589.000000	proximity ENSG00000213672:47685893-49685893
chr3:49098406-49098557	3	49098407	49098557	ENSG00000213689	protein_coding	ENST00000444177	48465946	632536.000000	proximity ENSG00000213689:47465946-49465946
chr3:49098406-49098557	3	49098407	49098557	ENSG00000225697	protein_coding	ENST00000911463	48635470	463012.000000	proximity ENSG00000225697:47635470-49635470
chr3:49098406-49098557	3	49098407	49098557	ENSG00000229453	protein_coding	ENST00000434006	48333661	764821.000000	proximity ENSG00000229453:47333661-49333661
chr3:49098406-49098557	3	49098407	49098557	ENSG00000232112	protein_coding	ENST00000927147	48440213	658269.000000	proximity ENSG00000232112:47440213-49440213
chr3:49098406-49098557	3	49098407	49098557	ENSG00000233276	protein_coding	ENST00000703795	49358605	260123.000000	proximity ENSG00000233276:48358605-50358605
chr3:49098406-49098557	3	49098407	49098557	ENSG00000236980	protein_coding	ENST00000545770	49191858	93376.000000	proximity ENSG00000236980:48191858-50191858
chr3:49098406-49098557	3	49098407	49098557	ENSG00000283189	protein_coding	ENST00000636166	49429310	330828.000000	proximity ENSG00000283189:48429310-50429310
chr3:49098406-49098557	3	49098407	49098557	ENSG00000290315	protein_coding	ENST00000703936	49094071	4411.000000	proximity ENSG00000290315:48094071-50094071
chr3:49098406-49098557	3	49098407	49098557	ENSG00000290318	protein_coding	ENST00000704381	49412051	313569.000000	proximity ENSG00000290318:48412051-50412051
chr3:49098626-49098777	3	49098627	49098777	ENSG00000003756	protein_coding	ENST00000952991	50089245	990543.000000	proximity ENSG00000003756:49089245-51089245
chr3:49098626-49098777	3	49098627	49098777	ENSG00000004534	protein_coding	ENST00000443081	49940041	841339.000000	proximity ENSG00000004534:48940041-50940041
chr3:49098626-49098777	3	49098627	49098777	ENSG00000008300	protein_coding	ENST00000164024	48662886	435816.000000	proximity ENSG00000008300:47662886-49662886
chr3:49098626-49098777	3	49098627	49098777	ENSG00000010256	protein_coding	ENST00000899333	48609668	489034.000000	proximity ENSG00000010256:47609668-49609668
chr3:49098626-49098777	3	49098627	49098777	ENSG00000067560	protein_coding	ENST00000678921	49411994	313292.000000	proximity ENSG00000067560:48411994-50411994
chr3:49098626-49098777	3	49098627	49098777	ENSG00000068745	protein_coding	ENST00000431721	48717216	381486.000000	proximity ENSG00000068745:47717216-49717216
chr3:49098626-49098777	3	49098627	49098777	ENSG00000114268	protein_coding	ENST00000919612	48556831	541871.000000	proximity ENSG00000114268:47556831-49556831
chr3:49098626-49098777	3	49098627	49098777	ENSG00000114270	protein_coding	ENST00000328333	48595267	503435.000000	proximity ENSG00000114270:47595267-49595267
chr3:49098626-49098777	3	49098627	49098777	ENSG00000114302	protein_coding	ENST00000265563	48847874	250828.000000	proximity ENSG00000114302:47847874-49847874
chr3:49098626-49098777	3	49098627	49098777	ENSG00000114316	protein_coding	ENST00000265560	49340053	241351.000000	proximity ENSG00000114316:48340053-50340053
chr3:49098626-49098777	3	49098627	49098777	ENSG00000145020	protein_coding	ENST00000538581	49422529	323827.000000	proximity ENSG00000145020:48422529-50422529
chr3:49098626-49098777	3	49098627	49098777	ENSG00000145022	protein_coding	ENST00000934100	49412213	313511.000000	proximity ENSG00000145022:48412213-50412213
chr3:49098626-49098777	3	49098627	49098777	ENSG00000145029	protein_coding	ENST00000273598	49429324	330622.000000	proximity ENSG00000145029:48429324-50429324
chr3:49098626-49098777	3	49098627	49098777	ENSG00000145040	protein_coding	ENST00000273610	48563781	534921.000000	proximity ENSG00000145040:47563781-49563781
chr3:49098626-49098777	3	49098627	49098777	ENSG00000164045	protein_coding	ENST00000302506	48188417	910285.000000	proximity ENSG00000164045:47188417-49188417
chr3:49098626-49098777	3	49098627	49098777	ENSG00000164047	protein_coding	ENST00000296435	48223347	875355.000000	proximity ENSG00000164047:47223347-49223347
chr3:49098626-49098777	3	49098627	49098777	ENSG00000164048	protein_coding	ENST00000929429	48241107	857595.000000	proximity ENSG00000164048:47241107-49241107
chr3:49098626-49098777	3	49098627	49098777	ENSG00000164049	protein_coding	ENST00000296438	48372219	726483.000000	proximity ENSG00000164049:47372219-49372219
chr3:49098626-49098777	3	49098627	49098777	ENSG00000164050	protein_coding	ENST00000948892	48430499	668203.000000	proximity ENSG00000164050:47430499-49430499
chr3:49098626-49098777	3	49098627	49098777	ENSG00000164051	protein_coding	ENST00000869048	48440050	658652.000000	proximity ENSG00000164051:47440050-49440050
chr3:49098626-49098777	3	49098627	49098777	ENSG00000164053	protein_coding	ENST00000320211	48446737	651965.000000	proximity ENSG00000164053:47446737-49446737
chr3:49098626-49098777	3	49098627	49098777	ENSG00000164054	protein_coding	ENST00000619810	48504050	594652.000000	proximity ENSG00000164054:47504050-49504050
chr3:49098626-49098777	3	49098627	49098777	ENSG00000164061	protein_coding	ENST00000296452	49554477	455775.000000	proximity ENSG00000164061:48554477-50554477
chr3:49098626-49098777	3	49098627	49098777	ENSG00000164062	protein_coding	ENST00000863157	49673981	575279.000000	proximity ENSG00000164062:48673981-50673981
chr3:49098626-49098777	3	49098627	49098777	ENSG00000164068	protein_coding	ENST00000859349	49688770	590068.000000	proximity ENSG00000164068:48688770-50688770
chr3:49098626-49098777	3	49098627	49098777	ENSG00000164076	protein_coding	ENST00000911456	49869910	771208.000000	proximity ENSG00000164076:48869910-50869910
chr3:49098626-49098777	3	49098627	49098777	ENSG00000164077	protein_coding	ENST00000642691	49929526	830824.000000	proximity ENSG00000164077:48929526-50929526
chr3:49098626-49098777	3	49098627	49098777	ENSG00000164078	protein_coding	ENST00000858906	49906130	807428.000000	proximity ENSG00000164078:48906130-50906130
chr3:49098626-49098777	3	49098627	49098777	ENSG00000172037	protein_coding	ENST00000960189	49133043	34341.000000	proximity ENSG00000172037:48133043-50133043
chr3:49098626-49098777	3	49098627	49098777	ENSG00000172046	protein_coding	ENST00000692912	49120823	22121.000000	proximity ENSG00000172046:48120823-50120823
chr3:49098626-49098777	3	49098627	49098777	ENSG00000172053	protein_coding	ENST00000965966	49104757	6055.000000	proximity ENSG00000172053:48104757-50104757
chr3:49098626-49098777	3	49098627	49098777	ENSG00000172113	protein_coding	ENST00000926844	48301357	797345.000000	proximity ENSG00000172113:47301357-49301357
chr3:49098626-49098777	3	49098627	49098777	ENSG00000173402	protein_coding	ENST00000882480	49470617	371915.000000	proximity ENSG00000173402:48470617-50470617
chr3:49098626-49098777	3	49098627	49098777	ENSG00000173421	protein_coding	ENST00000438782	49198887	100185.000000	proximity ENSG00000173421:48198887-50198887
chr3:49098626-49098777	3	49098627	49098777	ENSG00000173531	protein_coding	ENST00000449682	49689474	590772.000000	proximity ENSG00000173531:48689474-50689474
chr3:49098626-49098777	3	49098627	49098777	ENSG00000173540	protein_coding	ENST00000480687	49723951	625249.000000	proximity ENSG00000173540:48723951-50723951
chr3:49098626-49098777	3	49098627	49098777	ENSG00000176020	protein_coding	ENST00000320431	49719684	620982.000000	proximity ENSG00000176020:48719684-50719684
chr3:49098626-49098777	3	49098627	49098777	ENSG00000176095	protein_coding	ENST00000613416	49786194	687492.000000	proximity ENSG00000176095:48786194-50786194
chr3:49098626-49098777	3	49098627	49098777	ENSG00000177352	protein_coding	ENST00000870129	49166331	67629.000000	proximity ENSG00000177352:48166331-50166331
chr3:49098626-49098777	3	49098627	49098777	ENSG00000177479	protein_coding	ENST00000972228	48918843	179859.000000	proximity ENSG00000177479:47918843-49918843
chr3:49098626-49098777	3	49098627	49098777	ENSG00000178035	protein_coding	ENST00000937815	49029435	69267.000000	proximity ENSG00000178035:48029435-50029435
chr3:49098626-49098777	3	49098627	49098777	ENSG00000178057	protein_coding	ENST00000886525	49021697	77005.000000	proximity ENSG00000178057:48021697-50021697
chr3:49098626-49098777	3	49098627	49098777	ENSG00000178149	protein_coding	ENST00000916245	49021503	77199.000000	proximity ENSG00000178149:48021503-50021503
chr3:49098626-49098777	3	49098627	49098777	ENSG00000178252	protein_coding	ENST00000395474	49007062	91640.000000	proximity ENSG00000178252:48007062-50007062
chr3:49098626-49098777	3	49098627	49098777	ENSG00000178467	protein_coding	ENST00000343546	48989889	108813.000000	proximity ENSG00000178467:47989889-49989889
chr3:49098626-49098777	3	49098627	49098777	ENSG00000178537	protein_coding	ENST00000319017	48898882	199820.000000	proximity ENSG00000178537:47898882-49898882
chr3:49098626-49098777	3	49098627	49098777	ENSG00000182179	protein_coding	ENST00000905599	49814126	715424.000000	proximity ENSG00000182179:48814126-50814126
chr3:49098626-49098777	3	49098627	49098777	ENSG00000183396	protein_coding	ENST00000330862	48621769	476933.000000	proximity ENSG00000183396:47621769-49621769
chr3:49098626-49098777	3	49098627	49098777	ENSG00000183763	protein_coding	ENST00000929618	49856564	757862.000000	proximity ENSG00000183763:48856564-50856564
chr3:49098626-49098777	3	49098627	49098777	ENSG00000185614	protein_coding	ENST00000333323	49803261	704559.000000	proximity ENSG00000185614:48803261-50803261
chr3:49098626-49098777	3	49098627	49098777	ENSG00000185909	protein_coding	ENST00000948545	49171239	72537.000000	proximity ENSG00000185909:48171239-50171239
chr3:49098626-49098777	3	49098627	49098777	ENSG00000187492	protein_coding	ENST00000412678	49799873	701171.000000	proximity ENSG00000187492:48799873-50799873
chr3:49098626-49098777	3	49098627	49098777	ENSG00000188315	protein_coding	ENST00000343010	49277232	178530.000000	proximity ENSG00000188315:48277232-50277232
chr3:49098626-49098777	3	49098627	49098777	ENSG00000198218	protein_coding	ENST00000887080	49093630	5072.000000	proximity ENSG00000198218:48093630-50093630
chr3:49098626-49098777	3	49098627	49098777	ENSG00000213672	protein_coding	ENST00000870683	48685893	412809.000000	proximity ENSG00000213672:47685893-49685893
chr3:49098626-49098777	3	49098627	49098777	ENSG00000213689	protein_coding	ENST00000444177	48465946	632756.000000	proximity ENSG00000213689:47465946-49465946
chr3:49098626-49098777	3	49098627	49098777	ENSG00000225697	protein_coding	ENST00000911463	48635470	463232.000000	proximity ENSG00000225697:47635470-49635470
chr3:49098626-49098777	3	49098627	49098777	ENSG00000229453	protein_coding	ENST00000434006	48333661	765041.000000	proximity ENSG00000229453:47333661-49333661
chr3:49098626-49098777	3	49098627	49098777	ENSG00000232112	protein_coding	ENST00000927147	48440213	658489.000000	proximity ENSG00000232112:47440213-49440213
chr3:49098626-49098777	3	49098627	49098777	ENSG00000233276	protein_coding	ENST00000703795	49358605	259903.000000	proximity ENSG00000233276:48358605-50358605
chr3:49098626-49098777	3	49098627	49098777	ENSG00000236980	protein_coding	ENST00000545770	49191858	93156.000000	proximity ENSG00000236980:48191858-50191858
chr3:49098626-49098777	3	49098627	49098777	ENSG00000283189	protein_coding	ENST00000636166	49429310	330608.000000	proximity ENSG00000283189:48429310-50429310
chr3:49098626-49098777	3	49098627	49098777	ENSG00000290315	protein_coding	ENST00000703936	49094071	4631.000000	proximity ENSG00000290315:48094071-50094071
chr3:49098626-49098777	3	49098627	49098777	ENSG00000290318	protein_coding	ENST00000704381	49412051	313349.000000	proximity ENSG00000290318:48412051-50412051
chr3:49120551-49120702	3	49120552	49120702	ENSG00000003756	protein_coding	ENST00000952991	50089245	968618.000000	proximity ENSG00000003756:49089245-51089245
chr3:49120551-49120702	3	49120552	49120702	ENSG00000004534	protein_coding	ENST00000443081	49940041	819414.000000	proximity ENSG00000004534:48940041-50940041
chr3:49120551-49120702	3	49120552	49120702	ENSG00000008300	protein_coding	ENST00000164024	48662886	457741.000000	proximity ENSG00000008300:47662886-49662886
chr3:49120551-49120702	3	49120552	49120702	ENSG00000010256	protein_coding	ENST00000899333	48609668	510959.000000	proximity ENSG00000010256:47609668-49609668
chr3:49120551-49120702	3	49120552	49120702	ENSG00000067560	protein_coding	ENST00000678921	49411994	291367.000000	proximity ENSG00000067560:48411994-50411994
chr3:49120551-49120702	3	49120552	49120702	ENSG00000068745	protein_coding	ENST00000431721	48717216	403411.000000	proximity ENSG00000068745:47717216-49717216
chr3:49120551-49120702	3	49120552	49120702	ENSG00000114268	protein_coding	ENST00000919612	48556831	563796.000000	proximity ENSG00000114268:47556831-49556831
chr3:49120551-49120702	3	49120552	49120702	ENSG00000114270	protein_coding	ENST00000328333	48595267	525360.000000	proximity ENSG00000114270:47595267-49595267
chr3:49120551-49120702	3	49120552	49120702	ENSG00000114302	protein_coding	ENST00000265563	48847874	272753.000000	proximity ENSG00000114302:47847874-49847874
chr3:49120551-49120702	3	49120552	49120702	ENSG00000114316	protein_coding	ENST00000265560	49340053	219426.000000	proximity ENSG00000114316:48340053-50340053
chr3:49120551-49120702	3	49120552	49120702	ENSG00000145020	protein_coding	ENST00000538581	49422529	301902.000000	proximity ENSG00000145020:48422529-50422529
chr3:49120551-49120702	3	49120552	49120702	ENSG00000145022	protein_coding	ENST00000934100	49412213	291586.000000	proximity ENSG00000145022:48412213-50412213
chr3:49120551-49120702	3	49120552	49120702	ENSG00000145029	protein_coding	ENST00000273598	49429324	308697.000000	proximity ENSG00000145029:48429324-50429324
chr3:49120551-49120702	3	49120552	49120702	ENSG00000145040	protein_coding	ENST00000273610	48563781	556846.000000	proximity ENSG00000145040:47563781-49563781
chr3:49120551-49120702	3	49120552	49120702	ENSG00000164045	protein_coding	ENST00000302506	48188417	932210.000000	proximity ENSG00000164045:47188417-49188417
chr3:49120551-49120702	3	49120552	49120702	ENSG00000164047	protein_coding	ENST00000296435	48223347	897280.000000	proximity ENSG00000164047:47223347-49223347
chr3:49120551-49120702	3	49120552	49120702	ENSG00000164048	protein_coding	ENST00000929429	48241107	879520.000000	proximity ENSG00000164048:47241107-49241107
chr3:49120551-49120702	3	49120552	49120702	ENSG00000164049	protein_coding	ENST00000296438	48372219	748408.000000	proximity ENSG00000164049:47372219-49372219
chr3:49120551-49120702	3	49120552	49120702	ENSG00000164050	protein_coding	ENST00000948892	48430499	690128.000000	proximity ENSG00000164050:47430499-49430499
chr3:49120551-49120702	3	49120552	49120702	ENSG00000164051	protein_coding	ENST00000869048	48440050	680577.000000	proximity ENSG00000164051:47440050-49440050
chr3:49120551-49120702	3	49120552	49120702	ENSG00000164053	protein_coding	ENST00000320211	48446737	673890.000000	proximity ENSG00000164053:47446737-49446737
chr3:49120551-49120702	3	49120552	49120702	ENSG00000164054	protein_coding	ENST00000619810	48504050	616577.000000	proximity ENSG00000164054:47504050-49504050
chr3:49120551-49120702	3	49120552	49120702	ENSG00000164061	protein_coding	ENST00000296452	49554477	433850.000000	proximity ENSG00000164061:48554477-50554477
chr3:49120551-49120702	3	49120552	49120702	ENSG00000164062	protein_coding	ENST00000863157	49673981	553354.000000	proximity ENSG00000164062:48673981-50673981
chr3:49120551-49120702	3	49120552	49120702	ENSG00000164068	protein_coding	ENST00000859349	49688770	568143.000000	proximity ENSG00000164068:48688770-50688770
chr3:49120551-49120702	3	49120552	49120702	ENSG00000164076	protein_coding	ENST00000911456	49869910	749283.000000	proximity ENSG00000164076:48869910-50869910
chr3:49120551-49120702	3	49120552	49120702	ENSG00000164077	protein_coding	ENST00000642691	49929526	808899.000000	proximity ENSG00000164077:48929526-50929526
chr3:49120551-49120702	3	49120552	49120702	ENSG00000164078	protein_coding	ENST00000858906	49906130	785503.000000	proximity ENSG00000164078:48906130-50906130
chr3:49120551-49120702	3	49120552	49120702	ENSG00000172037	protein_coding	ENST00000960189	49133043	12416.000000	proximity ENSG00000172037:48133043-50133043
chr3:49120551-49120702	3	49120552	49120702	ENSG00000172046	protein_coding	ENST00000692912	49120823	196.000000	proximity ENSG00000172046:48120823-50120823
chr3:49120551-49120702	3	49120552	49120702	ENSG00000172053	protein_coding	ENST00000965966	49104757	15870.000000	proximity ENSG00000172053:48104757-50104757
chr3:49120551-49120702	3	49120552	49120702	ENSG00000172113	protein_coding	ENST00000926844	48301357	819270.000000	proximity ENSG00000172113:47301357-49301357
chr3:49120551-49120702	3	49120552	49120702	ENSG00000173402	protein_coding	ENST00000882480	49470617	349990.000000	proximity ENSG00000173402:48470617-50470617
chr3:49120551-49120702	3	49120552	49120702	ENSG00000173421	protein_coding	ENST00000438782	49198887	78260.000000	proximity ENSG00000173421:48198887-50198887
chr3:49120551-49120702	3	49120552	49120702	ENSG00000173531	protein_coding	ENST00000449682	49689474	568847.000000	proximity ENSG00000173531:48689474-50689474
chr3:49120551-49120702	3	49120552	49120702	ENSG00000173540	protein_coding	ENST00000480687	49723951	603324.000000	proximity ENSG00000173540:48723951-50723951
chr3:49120551-49120702	3	49120552	49120702	ENSG00000176020	protein_coding	ENST00000320431	49719684	599057.000000	proximity ENSG00000176020:48719684-50719684
chr3:49120551-49120702	3	49120552	49120702	ENSG00000176095	protein_coding	ENST00000613416	49786194	665567.000000	proximity ENSG00000176095:48786194-50786194
chr3:49120551-49120702	3	49120552	49120702	ENSG00000177352	protein_coding	ENST00000870129	49166331	45704.000000	proximity ENSG00000177352:48166331-50166331
chr3:49120551-49120702	3	49120552	49120702	ENSG00000177479	protein_coding	ENST00000972228	48918843	201784.000000	proximity ENSG00000177479:47918843-49918843
chr3:49120551-49120702	3	49120552	49120702	ENSG00000178035	protein_coding	ENST00000937815	49029435	91192.000000	proximity ENSG00000178035:48029435-50029435
chr3:49120551-49120702	3	49120552	49120702	ENSG00000178057	protein_coding	ENST00000886525	49021697	98930.000000	proximity ENSG00000178057:48021697-50021697
chr3:49120551-49120702	3	49120552	49120702	ENSG00000178149	protein_coding	ENST00000916245	49021503	99124.000000	proximity ENSG00000178149:48021503-50021503
chr3:49120551-49120702	3	49120552	49120702	ENSG00000178252	protein_coding	ENST00000395474	49007062	113565.000000	proximity ENSG00000178252:48007062-50007062
chr3:49120551-49120702	3	49120552	49120702	ENSG00000178467	protein_coding	ENST00000343546	48989889	130738.000000	proximity ENSG00000178467:47989889-49989889
chr3:49120551-49120702	3	49120552	49120702	ENSG00000178537	protein_coding	ENST00000319017	48898882	221745.000000	proximity ENSG00000178537:47898882-49898882
chr3:49120551-49120702	3	49120552	49120702	ENSG00000182179	protein_coding	ENST00000905599	49814126	693499.000000	proximity ENSG00000182179:48814126-50814126
chr3:49120551-49120702	3	49120552	49120702	ENSG00000183396	protein_coding	ENST00000330862	48621769	498858.000000	proximity ENSG00000183396:47621769-49621769
chr3:49120551-49120702	3	49120552	49120702	ENSG00000183763	protein_coding	ENST00000929618	49856564	735937.000000	proximity ENSG00000183763:48856564-50856564
chr3:49120551-49120702	3	49120552	49120702	ENSG00000185614	protein_coding	ENST00000333323	49803261	682634.000000	proximity ENSG00000185614:48803261-50803261
chr3:49120551-49120702	3	49120552	49120702	ENSG00000185909	protein_coding	ENST00000948545	49171239	50612.000000	proximity ENSG00000185909:48171239-50171239
chr3:49120551-49120702	3	49120552	49120702	ENSG00000187492	protein_coding	ENST00000412678	49799873	679246.000000	proximity ENSG00000187492:48799873-50799873
chr3:49120551-49120702	3	49120552	49120702	ENSG00000188315	protein_coding	ENST00000343010	49277232	156605.000000	proximity ENSG00000188315:48277232-50277232
chr3:49120551-49120702	3	49120552	49120702	ENSG00000198218	protein_coding	ENST00000887080	49093630	26997.000000	proximity ENSG00000198218:48093630-50093630
chr3:49120551-49120702	3	49120552	49120702	ENSG00000213672	protein_coding	ENST00000870683	48685893	434734.000000	proximity ENSG00000213672:47685893-49685893
chr3:49120551-49120702	3	49120552	49120702	ENSG00000213689	protein_coding	ENST00000444177	48465946	654681.000000	proximity ENSG00000213689:47465946-49465946
chr3:49120551-49120702	3	49120552	49120702	ENSG00000225697	protein_coding	ENST00000911463	48635470	485157.000000	proximity ENSG00000225697:47635470-49635470
chr3:49120551-49120702	3	49120552	49120702	ENSG00000229453	protein_coding	ENST00000434006	48333661	786966.000000	proximity ENSG00000229453:47333661-49333661
chr3:49120551-49120702	3	49120552	49120702	ENSG00000232112	protein_coding	ENST00000927147	48440213	680414.000000	proximity ENSG00000232112:47440213-49440213
chr3:49120551-49120702	3	49120552	49120702	ENSG00000233276	protein_coding	ENST00000703795	49358605	237978.000000	proximity ENSG00000233276:48358605-50358605
chr3:49120551-49120702	3	49120552	49120702	ENSG00000236980	protein_coding	ENST00000545770	49191858	71231.000000	proximity ENSG00000236980:48191858-50191858
chr3:49120551-49120702	3	49120552	49120702	ENSG00000283189	protein_coding	ENST00000636166	49429310	308683.000000	proximity ENSG00000283189:48429310-50429310
chr3:49120551-49120702	3	49120552	49120702	ENSG00000290315	protein_coding	ENST00000703936	49094071	26556.000000	proximity ENSG00000290315:48094071-50094071
chr3:49120551-49120702	3	49120552	49120702	ENSG00000290318	protein_coding	ENST00000704381	49412051	291424.000000	proximity ENSG00000290318:48412051-50412051
chr3:49121111-49121262	3	49121112	49121262	ENSG00000003756	protein_coding	ENST00000952991	50089245	968058.000000	proximity ENSG00000003756:49089245-51089245
chr3:49121111-49121262	3	49121112	49121262	ENSG00000004534	protein_coding	ENST00000443081	49940041	818854.000000	proximity ENSG00000004534:48940041-50940041
chr3:49121111-49121262	3	49121112	49121262	ENSG00000008300	protein_coding	ENST00000164024	48662886	458301.000000	proximity ENSG00000008300:47662886-49662886
chr3:49121111-49121262	3	49121112	49121262	ENSG00000010256	protein_coding	ENST00000899333	48609668	511519.000000	proximity ENSG00000010256:47609668-49609668
chr3:49121111-49121262	3	49121112	49121262	ENSG00000067560	protein_coding	ENST00000678921	49411994	290807.000000	proximity ENSG00000067560:48411994-50411994
chr3:49121111-49121262	3	49121112	49121262	ENSG00000068745	protein_coding	ENST00000431721	48717216	403971.000000	proximity ENSG00000068745:47717216-49717216
chr3:49121111-49121262	3	49121112	49121262	ENSG00000114268	protein_coding	ENST00000919612	48556831	564356.000000	proximity ENSG00000114268:47556831-49556831
chr3:49121111-49121262	3	49121112	49121262	ENSG00000114270	protein_coding	ENST00000328333	48595267	525920.000000	proximity ENSG00000114270:47595267-49595267
chr3:49121111-49121262	3	49121112	49121262	ENSG00000114302	protein_coding	ENST00000265563	48847874	273313.000000	proximity ENSG00000114302:47847874-49847874
chr3:49121111-49121262	3	49121112	49121262	ENSG00000114316	protein_coding	ENST00000265560	49340053	218866.000000	proximity ENSG00000114316:48340053-50340053
chr3:49121111-49121262	3	49121112	49121262	ENSG00000145020	protein_coding	ENST00000538581	49422529	301342.000000	proximity ENSG00000145020:48422529-50422529
chr3:49121111-49121262	3	49121112	49121262	ENSG00000145022	protein_coding	ENST00000934100	49412213	291026.000000	proximity ENSG00000145022:48412213-50412213
chr3:49121111-49121262	3	49121112	49121262	ENSG00000145029	protein_coding	ENST00000273598	49429324	308137.000000	proximity ENSG00000145029:48429324-50429324
chr3:49121111-49121262	3	49121112	49121262	ENSG00000145040	protein_coding	ENST00000273610	48563781	557406.000000	proximity ENSG00000145040:47563781-49563781
chr3:49121111-49121262	3	49121112	49121262	ENSG00000164045	protein_coding	ENST00000302506	48188417	932770.000000	proximity ENSG00000164045:47188417-49188417
chr3:49121111-49121262	3	49121112	49121262	ENSG00000164047	protein_coding	ENST00000296435	48223347	897840.000000	proximity ENSG00000164047:47223347-49223347
chr3:49121111-49121262	3	49121112	49121262	ENSG00000164048	protein_coding	ENST00000929429	48241107	880080.000000	proximity ENSG00000164048:47241107-49241107
chr3:49121111-49121262	3	49121112	49121262	ENSG00000164049	protein_coding	ENST00000296438	48372219	748968.000000	proximity ENSG00000164049:47372219-49372219
chr3:49121111-49121262	3	49121112	49121262	ENSG00000164050	protein_coding	ENST00000948892	48430499	690688.000000	proximity ENSG00000164050:47430499-49430499
chr3:49121111-49121262	3	49121112	49121262	ENSG00000164051	protein_coding	ENST00000869048	48440050	681137.000000	proximity ENSG00000164051:47440050-49440050
chr3:49121111-49121262	3	49121112	49121262	ENSG00000164053	protein_coding	ENST00000320211	48446737	674450.000000	proximity ENSG00000164053:47446737-49446737
chr3:49121111-49121262	3	49121112	49121262	ENSG00000164054	protein_coding	ENST00000619810	48504050	617137.000000	proximity ENSG00000164054:47504050-49504050
chr3:49121111-49121262	3	49121112	49121262	ENSG00000164061	protein_coding	ENST00000296452	49554477	433290.000000	proximity ENSG00000164061:48554477-50554477
chr3:49121111-49121262	3	49121112	49121262	ENSG00000164062	protein_coding	ENST00000863157	49673981	552794.000000	proximity ENSG00000164062:48673981-50673981
chr3:49121111-49121262	3	49121112	49121262	ENSG00000164068	protein_coding	ENST00000859349	49688770	567583.000000	proximity ENSG00000164068:48688770-50688770
chr3:49121111-49121262	3	49121112	49121262	ENSG00000164076	protein_coding	ENST00000911456	49869910	748723.000000	proximity ENSG00000164076:48869910-50869910
chr3:49121111-49121262	3	49121112	49121262	ENSG00000164077	protein_coding	ENST00000642691	49929526	808339.000000	proximity ENSG00000164077:48929526-50929526
chr3:49121111-49121262	3	49121112	49121262	ENSG00000164078	protein_coding	ENST00000858906	49906130	784943.000000	proximity ENSG00000164078:48906130-50906130
chr3:49121111-49121262	3	49121112	49121262	ENSG00000172037	protein_coding	ENST00000960189	49133043	11856.000000	proximity ENSG00000172037:48133043-50133043
chr3:49121111-49121262	3	49121112	49121262	ENSG00000172046	protein_coding	ENST00000692912	49120823	364.000000	proximity ENSG00000172046:48120823-50120823
chr3:49121111-49121262	3	49121112	49121262	ENSG00000172053	protein_coding	ENST00000965966	49104757	16430.000000	proximity ENSG00000172053:48104757-50104757
chr3:49121111-49121262	3	49121112	49121262	ENSG00000172113	protein_coding	ENST00000926844	48301357	819830.000000	proximity ENSG00000172113:47301357-49301357
chr3:49121111-49121262	3	49121112	49121262	ENSG00000173402	protein_coding	ENST00000882480	49470617	349430.000000	proximity ENSG00000173402:48470617-50470617
chr3:49121111-49121262	3	49121112	49121262	ENSG00000173421	protein_coding	ENST00000438782	49198887	77700.000000	proximity ENSG00000173421:48198887-50198887
chr3:49121111-49121262	3	49121112	49121262	ENSG00000173531	protein_coding	ENST00000449682	49689474	568287.000000	proximity ENSG00000173531:48689474-50689474
chr3:49121111-49121262	3	49121112	49121262	ENSG00000173540	protein_coding	ENST00000480687	49723951	602764.000000	proximity ENSG00000173540:48723951-50723951
chr3:49121111-49121262	3	49121112	49121262	ENSG00000176020	protein_coding	ENST00000320431	49719684	598497.000000	proximity ENSG00000176020:48719684-50719684
chr3:49121111-49121262	3	49121112	49121262	ENSG00000176095	protein_coding	ENST00000613416	49786194	665007.000000	proximity ENSG00000176095:48786194-50786194
chr3:49121111-49121262	3	49121112	49121262	ENSG00000177352	protein_coding	ENST00000870129	49166331	45144.000000	proximity ENSG00000177352:48166331-50166331
chr3:49121111-49121262	3	49121112	49121262	ENSG00000177479	protein_coding	ENST00000972228	48918843	202344.000000	proximity ENSG00000177479:47918843-49918843
chr3:49121111-49121262	3	49121112	49121262	ENSG00000178035	protein_coding	ENST00000937815	49029435	91752.000000	proximity ENSG00000178035:48029435-50029435
chr3:49121111-49121262	3	49121112	49121262	ENSG00000178057	protein_coding	ENST00000886525	49021697	99490.000000	proximity ENSG00000178057:48021697-50021697
chr3:49121111-49121262	3	49121112	49121262	ENSG00000178149	protein_coding	ENST00000916245	49021503	99684.000000	proximity ENSG00000178149:48021503-50021503
chr3:49121111-49121262	3	49121112	49121262	ENSG00000178252	protein_coding	ENST00000395474	49007062	114125.000000	proximity ENSG00000178252:48007062-50007062
chr3:49121111-49121262	3	49121112	49121262	ENSG00000178467	protein_coding	ENST00000343546	48989889	131298.000000	proximity ENSG00000178467:47989889-49989889
chr3:49121111-49121262	3	49121112	49121262	ENSG00000178537	protein_coding	ENST00000319017	48898882	222305.000000	proximity ENSG00000178537:47898882-49898882
chr3:49121111-49121262	3	49121112	49121262	ENSG00000182179	protein_coding	ENST00000905599	49814126	692939.000000	proximity ENSG00000182179:48814126-50814126
chr3:49121111-49121262	3	49121112	49121262	ENSG00000183396	protein_coding	ENST00000330862	48621769	499418.000000	proximity ENSG00000183396:47621769-49621769
chr3:49121111-49121262	3	49121112	49121262	ENSG00000183763	protein_coding	ENST00000929618	49856564	735377.000000	proximity ENSG00000183763:48856564-50856564
chr3:49121111-49121262	3	49121112	49121262	ENSG00000185614	protein_coding	ENST00000333323	49803261	682074.000000	proximity ENSG00000185614:48803261-50803261
chr3:49121111-49121262	3	49121112	49121262	ENSG00000185909	protein_coding	ENST00000948545	49171239	50052.000000	proximity ENSG00000185909:48171239-50171239
chr3:49121111-49121262	3	49121112	49121262	ENSG00000187492	protein_coding	ENST00000412678	49799873	678686.000000	proximity ENSG00000187492:48799873-50799873
chr3:49121111-49121262	3	49121112	49121262	ENSG00000188315	protein_coding	ENST00000343010	49277232	156045.000000	proximity ENSG00000188315:48277232-50277232
chr3:49121111-49121262	3	49121112	49121262	ENSG00000198218	protein_coding	ENST00000887080	49093630	27557.000000	proximity ENSG00000198218:48093630-50093630
chr3:49121111-49121262	3	49121112	49121262	ENSG00000213672	protein_coding	ENST00000870683	48685893	435294.000000	proximity ENSG00000213672:47685893-49685893
chr3:49121111-49121262	3	49121112	49121262	ENSG00000213689	protein_coding	ENST00000444177	48465946	655241.000000	proximity ENSG00000213689:47465946-49465946
chr3:49121111-49121262	3	49121112	49121262	ENSG00000225697	protein_coding	ENST00000911463	48635470	485717.000000	proximity ENSG00000225697:47635470-49635470
chr3:49121111-49121262	3	49121112	49121262	ENSG00000229453	protein_coding	ENST00000434006	48333661	787526.000000	proximity ENSG00000229453:47333661-49333661
chr3:49121111-49121262	3	49121112	49121262	ENSG00000232112	protein_coding	ENST00000927147	48440213	680974.000000	proximity ENSG00000232112:47440213-49440213
chr3:49121111-49121262	3	49121112	49121262	ENSG00000233276	protein_coding	ENST00000703795	49358605	237418.000000	proximity ENSG00000233276:48358605-50358605
chr3:49121111-49121262	3	49121112	49121262	ENSG00000236980	protein_coding	ENST00000545770	49191858	70671.000000	proximity ENSG00000236980:48191858-50191858
chr3:49121111-49121262	3	49121112	49121262	ENSG00000283189	protein_coding	ENST00000636166	49429310	308123.000000	proximity ENSG00000283189:48429310-50429310
chr3:49121111-49121262	3	49121112	49121262	ENSG00000290315	protein_coding	ENST00000703936	49094071	27116.000000	proximity ENSG00000290315:48094071-50094071
chr3:49121111-49121262	3	49121112	49121262	ENSG00000290318	protein_coding	ENST00000704381	49412051	290864.000000	proximity ENSG00000290318:48412051-50412051
chr3:49132331-49132482	3	49132332	49132482	ENSG00000003756	protein_coding	ENST00000952991	50089245	956838.000000	proximity ENSG00000003756:49089245-51089245
chr3:49132331-49132482	3	49132332	49132482	ENSG00000004534	protein_coding	ENST00000443081	49940041	807634.000000	proximity ENSG00000004534:48940041-50940041
chr3:49132331-49132482	3	49132332	49132482	ENSG00000008300	protein_coding	ENST00000164024	48662886	469521.000000	proximity ENSG00000008300:47662886-49662886
chr3:49132331-49132482	3	49132332	49132482	ENSG00000010256	protein_coding	ENST00000899333	48609668	522739.000000	proximity ENSG00000010256:47609668-49609668
chr3:49132331-49132482	3	49132332	49132482	ENSG00000067560	protein_coding	ENST00000678921	49411994	279587.000000	proximity ENSG00000067560:48411994-50411994
chr3:49132331-49132482	3	49132332	49132482	ENSG00000068745	protein_coding	ENST00000431721	48717216	415191.000000	proximity ENSG00000068745:47717216-49717216
chr3:49132331-49132482	3	49132332	49132482	ENSG00000114268	protein_coding	ENST00000919612	48556831	575576.000000	proximity ENSG00000114268:47556831-49556831
chr3:49132331-49132482	3	49132332	49132482	ENSG00000114270	protein_coding	ENST00000328333	48595267	537140.000000	proximity ENSG00000114270:47595267-49595267
chr3:49132331-49132482	3	49132332	49132482	ENSG00000114302	protein_coding	ENST00000265563	48847874	284533.000000	proximity ENSG00000114302:47847874-49847874
chr3:49132331-49132482	3	49132332	49132482	ENSG00000114316	protein_coding	ENST00000265560	49340053	207646.000000	proximity ENSG00000114316:48340053-50340053
chr3:49132331-49132482	3	49132332	49132482	ENSG00000145020	protein_coding	ENST00000538581	49422529	290122.000000	proximity ENSG00000145020:48422529-50422529
chr3:49132331-49132482	3	49132332	49132482	ENSG00000145022	protein_coding	ENST00000934100	49412213	279806.000000	proximity ENSG00000145022:48412213-50412213
chr3:49132331-49132482	3	49132332	49132482	ENSG00000145029	protein_coding	ENST00000273598	49429324	296917.000000	proximity ENSG00000145029:48429324-50429324
chr3:49132331-49132482	3	49132332	49132482	ENSG00000145040	protein_coding	ENST00000273610	48563781	568626.000000	proximity ENSG00000145040:47563781-49563781
chr3:49132331-49132482	3	49132332	49132482	ENSG00000164045	protein_coding	ENST00000302506	48188417	943990.000000	proximity ENSG00000164045:47188417-49188417
chr3:49132331-49132482	3	49132332	49132482	ENSG00000164047	protein_coding	ENST00000296435	48223347	909060.000000	proximity ENSG00000164047:47223347-49223347
chr3:49132331-49132482	3	49132332	49132482	ENSG00000164048	protein_coding	ENST00000929429	48241107	891300.000000	proximity ENSG00000164048:47241107-49241107
chr3:49132331-49132482	3	49132332	49132482	ENSG00000164049	protein_coding	ENST00000296438	48372219	760188.000000	proximity ENSG00000164049:47372219-49372219
chr3:49132331-49132482	3	49132332	49132482	ENSG00000164050	protein_coding	ENST00000948892	48430499	701908.000000	proximity ENSG00000164050:47430499-49430499
chr3:49132331-49132482	3	49132332	49132482	ENSG00000164051	protein_coding	ENST00000869048	48440050	692357.000000	proximity ENSG00000164051:47440050-49440050
chr3:49132331-49132482	3	49132332	49132482	ENSG00000164053	protein_coding	ENST00000320211	48446737	685670.000000	proximity ENSG00000164053:47446737-49446737
chr3:49132331-49132482	3	49132332	49132482	ENSG00000164054	protein_coding	ENST00000619810	48504050	628357.000000	proximity ENSG00000164054:47504050-49504050
chr3:49132331-49132482	3	49132332	49132482	ENSG00000164061	protein_coding	ENST00000296452	49554477	422070.000000	proximity ENSG00000164061:48554477-50554477
chr3:49132331-49132482	3	49132332	49132482	ENSG00000164062	protein_coding	ENST00000863157	49673981	541574.000000	proximity ENSG00000164062:48673981-50673981
chr3:49132331-49132482	3	49132332	49132482	ENSG00000164068	protein_coding	ENST00000859349	49688770	556363.000000	proximity ENSG00000164068:48688770-50688770
chr3:49132331-49132482	3	49132332	49132482	ENSG00000164076	protein_coding	ENST00000911456	49869910	737503.000000	proximity ENSG00000164076:48869910-50869910
chr3:49132331-49132482	3	49132332	49132482	ENSG00000164077	protein_coding	ENST00000642691	49929526	797119.000000	proximity ENSG00000164077:48929526-50929526
chr3:49132331-49132482	3	49132332	49132482	ENSG00000164078	protein_coding	ENST00000858906	49906130	773723.000000	proximity ENSG00000164078:48906130-50906130
chr3:49132331-49132482	3	49132332	49132482	ENSG00000172037	protein_coding	ENST00000960189	49133043	636.000000	proximity ENSG00000172037:48133043-50133043
chr3:49132331-49132482	3	49132332	49132482	ENSG00000172046	protein_coding	ENST00000692912	49120823	11584.000000	proximity ENSG00000172046:48120823-50120823
chr3:49132331-49132482	3	49132332	49132482	ENSG00000172053	protein_coding	ENST00000965966	49104757	27650.000000	proximity ENSG00000172053:48104757-50104757
chr3:49132331-49132482	3	49132332	49132482	ENSG00000172113	protein_coding	ENST00000926844	48301357	831050.000000	proximity ENSG00000172113:47301357-49301357
chr3:49132331-49132482	3	49132332	49132482	ENSG00000173402	protein_coding	ENST00000882480	49470617	338210.000000	proximity ENSG00000173402:48470617-50470617
chr3:49132331-49132482	3	49132332	49132482	ENSG00000173421	protein_coding	ENST00000438782	49198887	66480.000000	proximity ENSG00000173421:48198887-50198887
chr3:49132331-49132482	3	49132332	49132482	ENSG00000173531	protein_coding	ENST00000449682	49689474	557067.000000	proximity ENSG00000173531:48689474-50689474
chr3:49132331-49132482	3	49132332	49132482	ENSG00000173540	protein_coding	ENST00000480687	49723951	591544.000000	proximity ENSG00000173540:48723951-50723951
chr3:49132331-49132482	3	49132332	49132482	ENSG00000176020	protein_coding	ENST00000320431	49719684	587277.000000	proximity ENSG00000176020:48719684-50719684
chr3:49132331-49132482	3	49132332	49132482	ENSG00000176095	protein_coding	ENST00000613416	49786194	653787.000000	proximity ENSG00000176095:48786194-50786194
chr3:49132331-49132482	3	49132332	49132482	ENSG00000177352	protein_coding	ENST00000870129	49166331	33924.000000	proximity ENSG00000177352:48166331-50166331
chr3:49132331-49132482	3	49132332	49132482	ENSG00000177479	protein_coding	ENST00000972228	48918843	213564.000000	proximity ENSG00000177479:47918843-49918843
chr3:49132331-49132482	3	49132332	49132482	ENSG00000178035	protein_coding	ENST00000937815	49029435	102972.000000	proximity ENSG00000178035:48029435-50029435
chr3:49132331-49132482	3	49132332	49132482	ENSG00000178057	protein_coding	ENST00000886525	49021697	110710.000000	proximity ENSG00000178057:48021697-50021697
chr3:49132331-49132482	3	49132332	49132482	ENSG00000178149	protein_coding	ENST00000916245	49021503	110904.000000	proximity ENSG00000178149:48021503-50021503
chr3:49132331-49132482	3	49132332	49132482	ENSG00000178252	protein_coding	ENST00000395474	49007062	125345.000000	proximity ENSG00000178252:48007062-50007062
chr3:49132331-49132482	3	49132332	49132482	ENSG00000178467	protein_coding	ENST00000343546	48989889	142518.000000	proximity ENSG00000178467:47989889-49989889
chr3:49132331-49132482	3	49132332	49132482	ENSG00000178537	protein_coding	ENST00000319017	48898882	233525.000000	proximity ENSG00000178537:47898882-49898882
chr3:49132331-49132482	3	49132332	49132482	ENSG00000182179	protein_coding	ENST00000905599	49814126	681719.000000	proximity ENSG00000182179:48814126-50814126
chr3:49132331-49132482	3	49132332	49132482	ENSG00000183396	protein_coding	ENST00000330862	48621769	510638.000000	proximity ENSG00000183396:47621769-49621769
chr3:49132331-49132482	3	49132332	49132482	ENSG00000183763	protein_coding	ENST00000929618	49856564	724157.000000	proximity ENSG00000183763:48856564-50856564
chr3:49132331-49132482	3	49132332	49132482	ENSG00000185614	protein_coding	ENST00000333323	49803261	670854.000000	proximity ENSG00000185614:48803261-50803261
chr3:49132331-49132482	3	49132332	49132482	ENSG00000185909	protein_coding	ENST00000948545	49171239	38832.000000	proximity ENSG00000185909:48171239-50171239
chr3:49132331-49132482	3	49132332	49132482	ENSG00000187492	protein_coding	ENST00000412678	49799873	667466.000000	proximity ENSG00000187492:48799873-50799873
chr3:49132331-49132482	3	49132332	49132482	ENSG00000188315	protein_coding	ENST00000343010	49277232	144825.000000	proximity ENSG00000188315:48277232-50277232
chr3:49132331-49132482	3	49132332	49132482	ENSG00000198218	protein_coding	ENST00000887080	49093630	38777.000000	proximity ENSG00000198218:48093630-50093630
chr3:49132331-49132482	3	49132332	49132482	ENSG00000213672	protein_coding	ENST00000870683	48685893	446514.000000	proximity ENSG00000213672:47685893-49685893
chr3:49132331-49132482	3	49132332	49132482	ENSG00000213689	protein_coding	ENST00000444177	48465946	666461.000000	proximity ENSG00000213689:47465946-49465946
chr3:49132331-49132482	3	49132332	49132482	ENSG00000225697	protein_coding	ENST00000911463	48635470	496937.000000	proximity ENSG00000225697:47635470-49635470
chr3:49132331-49132482	3	49132332	49132482	ENSG00000229453	protein_coding	ENST00000434006	48333661	798746.000000	proximity ENSG00000229453:47333661-49333661
chr3:49132331-49132482	3	49132332	49132482	ENSG00000232112	protein_coding	ENST00000927147	48440213	692194.000000	proximity ENSG00000232112:47440213-49440213
chr3:49132331-49132482	3	49132332	49132482	ENSG00000233276	protein_coding	ENST00000703795	49358605	226198.000000	proximity ENSG00000233276:48358605-50358605
chr3:49132331-49132482	3	49132332	49132482	ENSG00000236980	protein_coding	ENST00000545770	49191858	59451.000000	proximity ENSG00000236980:48191858-50191858
chr3:49132331-49132482	3	49132332	49132482	ENSG00000283189	protein_coding	ENST00000636166	49429310	296903.000000	proximity ENSG00000283189:48429310-50429310
chr3:49132331-49132482	3	49132332	49132482	ENSG00000290315	protein_coding	ENST00000703936	49094071	38336.000000	proximity ENSG00000290315:48094071-50094071
chr3:49132331-49132482	3	49132332	49132482	ENSG00000290318	protein_coding	ENST00000704381	49412051	279644.000000	proximity ENSG00000290318:48412051-50412051
chr3:49132566-49132717	3	49132567	49132717	ENSG00000003756	protein_coding	ENST00000952991	50089245	956603.000000	proximity ENSG00000003756:49089245-51089245
chr3:49132566-49132717	3	49132567	49132717	ENSG00000004534	protein_coding	ENST00000443081	49940041	807399.000000	proximity ENSG00000004534:48940041-50940041
chr3:49132566-49132717	3	49132567	49132717	ENSG00000008300	protein_coding	ENST00000164024	48662886	469756.000000	proximity ENSG00000008300:47662886-49662886
chr3:49132566-49132717	3	49132567	49132717	ENSG00000010256	protein_coding	ENST00000899333	48609668	522974.000000	proximity ENSG00000010256:47609668-49609668
chr3:49132566-49132717	3	49132567	49132717	ENSG00000067560	protein_coding	ENST00000678921	49411994	279352.000000	proximity ENSG00000067560:48411994-50411994
chr3:49132566-49132717	3	49132567	49132717	ENSG00000068745	protein_coding	ENST00000431721	48717216	415426.000000	proximity ENSG00000068745:47717216-49717216
chr3:49132566-49132717	3	49132567	49132717	ENSG00000114268	protein_coding	ENST00000919612	48556831	575811.000000	proximity ENSG00000114268:47556831-49556831
chr3:49132566-49132717	3	49132567	49132717	ENSG00000114270	protein_coding	ENST00000328333	48595267	537375.000000	proximity ENSG00000114270:47595267-49595267
chr3:49132566-49132717	3	49132567	49132717	ENSG00000114302	protein_coding	ENST00000265563	48847874	284768.000000	proximity ENSG00000114302:47847874-49847874
chr3:49132566-49132717	3	49132567	49132717	ENSG00000114316	protein_coding	ENST00000265560	49340053	207411.000000	proximity ENSG00000114316:48340053-50340053
chr3:49132566-49132717	3	49132567	49132717	ENSG00000145020	protein_coding	ENST00000538581	49422529	289887.000000	proximity ENSG00000145020:48422529-50422529
chr3:49132566-49132717	3	49132567	49132717	ENSG00000145022	protein_coding	ENST00000934100	49412213	279571.000000	proximity ENSG00000145022:48412213-50412213
chr3:49132566-49132717	3	49132567	49132717	ENSG00000145029	protein_coding	ENST00000273598	49429324	296682.000000	proximity ENSG00000145029:48429324-50429324
chr3:49132566-49132717	3	49132567	49132717	ENSG00000145040	protein_coding	ENST00000273610	48563781	568861.000000	proximity ENSG00000145040:47563781-49563781
chr3:49132566-49132717	3	49132567	49132717	ENSG00000164045	protein_coding	ENST00000302506	48188417	944225.000000	proximity ENSG00000164045:47188417-49188417
chr3:49132566-49132717	3	49132567	49132717	ENSG00000164047	protein_coding	ENST00000296435	48223347	909295.000000	proximity ENSG00000164047:47223347-49223347
chr3:49132566-49132717	3	49132567	49132717	ENSG00000164048	protein_coding	ENST00000929429	48241107	891535.000000	proximity ENSG00000164048:47241107-49241107
chr3:49132566-49132717	3	49132567	49132717	ENSG00000164049	protein_coding	ENST00000296438	48372219	760423.000000	proximity ENSG00000164049:47372219-49372219
chr3:49132566-49132717	3	49132567	49132717	ENSG00000164050	protein_coding	ENST00000948892	48430499	702143.000000	proximity ENSG00000164050:47430499-49430499
chr3:49132566-49132717	3	49132567	49132717	ENSG00000164051	protein_coding	ENST00000869048	48440050	692592.000000	proximity ENSG00000164051:47440050-49440050
chr3:49132566-49132717	3	49132567	49132717	ENSG00000164053	protein_coding	ENST00000320211	48446737	685905.000000	proximity ENSG00000164053:47446737-49446737
chr3:49132566-49132717	3	49132567	49132717	ENSG00000164054	protein_coding	ENST00000619810	48504050	628592.000000	proximity ENSG00000164054:47504050-49504050
chr3:49132566-49132717	3	49132567	49132717	ENSG00000164061	protein_coding	ENST00000296452	49554477	421835.000000	proximity ENSG00000164061:48554477-50554477
chr3:49132566-49132717	3	49132567	49132717	ENSG00000164062	protein_coding	ENST00000863157	49673981	541339.000000	proximity ENSG00000164062:48673981-50673981
chr3:49132566-49132717	3	49132567	49132717	ENSG00000164068	protein_coding	ENST00000859349	49688770	556128.000000	proximity ENSG00000164068:48688770-50688770
chr3:49132566-49132717	3	49132567	49132717	ENSG00000164076	protein_coding	ENST00000911456	49869910	737268.000000	proximity ENSG00000164076:48869910-50869910
chr3:49132566-49132717	3	49132567	49132717	ENSG00000164077	protein_coding	ENST00000642691	49929526	796884.000000	proximity ENSG00000164077:48929526-50929526
chr3:49132566-49132717	3	49132567	49132717	ENSG00000164078	protein_coding	ENST00000858906	49906130	773488.000000	proximity ENSG00000164078:48906130-50906130
chr3:49132566-49132717	3	49132567	49132717	ENSG00000172037	protein_coding	ENST00000960189	49133043	401.000000	proximity ENSG00000172037:48133043-50133043
chr3:49132566-49132717	3	49132567	49132717	ENSG00000172046	protein_coding	ENST00000692912	49120823	11819.000000	proximity ENSG00000172046:48120823-50120823
chr3:49132566-49132717	3	49132567	49132717	ENSG00000172053	protein_coding	ENST00000965966	49104757	27885.000000	proximity ENSG00000172053:48104757-50104757
chr3:49132566-49132717	3	49132567	49132717	ENSG00000172113	protein_coding	ENST00000926844	48301357	831285.000000	proximity ENSG00000172113:47301357-49301357
chr3:49132566-49132717	3	49132567	49132717	ENSG00000173402	protein_coding	ENST00000882480	49470617	337975.000000	proximity ENSG00000173402:48470617-50470617
chr3:49132566-49132717	3	49132567	49132717	ENSG00000173421	protein_coding	ENST00000438782	49198887	66245.000000	proximity ENSG00000173421:48198887-50198887
chr3:49132566-49132717	3	49132567	49132717	ENSG00000173531	protein_coding	ENST00000449682	49689474	556832.000000	proximity ENSG00000173531:48689474-50689474
chr3:49132566-49132717	3	49132567	49132717	ENSG00000173540	protein_coding	ENST00000480687	49723951	591309.000000	proximity ENSG00000173540:48723951-50723951
chr3:49132566-49132717	3	49132567	49132717	ENSG00000176020	protein_coding	ENST00000320431	49719684	587042.000000	proximity ENSG00000176020:48719684-50719684
chr3:49132566-49132717	3	49132567	49132717	ENSG00000176095	protein_coding	ENST00000613416	49786194	653552.000000	proximity ENSG00000176095:48786194-50786194
chr3:49132566-49132717	3	49132567	49132717	ENSG00000177352	protein_coding	ENST00000870129	49166331	33689.000000	proximity ENSG00000177352:48166331-50166331
chr3:49132566-49132717	3	49132567	49132717	ENSG00000177479	protein_coding	ENST00000972228	48918843	213799.000000	proximity ENSG00000177479:47918843-49918843
chr3:49132566-49132717	3	49132567	49132717	ENSG00000178035	protein_coding	ENST00000937815	49029435	103207.000000	proximity ENSG00000178035:48029435-50029435
chr3:49132566-49132717	3	49132567	49132717	ENSG00000178057	protein_coding	ENST00000886525	49021697	110945.000000	proximity ENSG00000178057:48021697-50021697
chr3:49132566-49132717	3	49132567	49132717	ENSG00000178149	protein_coding	ENST00000916245	49021503	111139.000000	proximity ENSG00000178149:48021503-50021503
chr3:49132566-49132717	3	49132567	49132717	ENSG00000178252	protein_coding	ENST00000395474	49007062	125580.000000	proximity ENSG00000178252:48007062-50007062
chr3:49132566-49132717	3	49132567	49132717	ENSG00000178467	protein_coding	ENST00000343546	48989889	142753.000000	proximity ENSG00000178467:47989889-49989889
chr3:49132566-49132717	3	49132567	49132717	ENSG00000178537	protein_coding	ENST00000319017	48898882	233760.000000	proximity ENSG00000178537:47898882-49898882
chr3:49132566-49132717	3	49132567	49132717	ENSG00000182179	protein_coding	ENST00000905599	49814126	681484.000000	proximity ENSG00000182179:48814126-50814126
chr3:49132566-49132717	3	49132567	49132717	ENSG00000183396	protein_coding	ENST00000330862	48621769	510873.000000	proximity ENSG00000183396:47621769-49621769
chr3:49132566-49132717	3	49132567	49132717	ENSG00000183763	protein_coding	ENST00000929618	49856564	723922.000000	proximity ENSG00000183763:48856564-50856564
chr3:49132566-49132717	3	49132567	49132717	ENSG00000185614	protein_coding	ENST00000333323	49803261	670619.000000	proximity ENSG00000185614:48803261-50803261
chr3:49132566-49132717	3	49132567	49132717	ENSG00000185909	protein_coding	ENST00000948545	49171239	38597.000000	proximity ENSG00000185909:48171239-50171239
chr3:49132566-49132717	3	49132567	49132717	ENSG00000187492	protein_coding	ENST00000412678	49799873	667231.000000	proximity ENSG00000187492:48799873-50799873
chr3:49132566-49132717	3	49132567	49132717	ENSG00000188315	protein_coding	ENST00000343010	49277232	144590.000000	proximity ENSG00000188315:48277232-50277232
chr3:49132566-49132717	3	49132567	49132717	ENSG00000198218	protein_coding	ENST00000887080	49093630	39012.000000	proximity ENSG00000198218:48093630-50093630
chr3:49132566-49132717	3	49132567	49132717	ENSG00000213672	protein_coding	ENST00000870683	48685893	446749.000000	proximity ENSG00000213672:47685893-49685893
chr3:49132566-49132717	3	49132567	49132717	ENSG00000213689	protein_coding	ENST00000444177	48465946	666696.000000	proximity ENSG00000213689:47465946-49465946
chr3:49132566-49132717	3	49132567	49132717	ENSG00000225697	protein_coding	ENST00000911463	48635470	497172.000000	proximity ENSG00000225697:47635470-49635470
chr3:49132566-49132717	3	49132567	49132717	ENSG00000229453	protein_coding	ENST00000434006	48333661	798981.000000	proximity ENSG00000229453:47333661-49333661
chr3:49132566-49132717	3	49132567	49132717	ENSG00000232112	protein_coding	ENST00000927147	48440213	692429.000000	proximity ENSG00000232112:47440213-49440213
chr3:49132566-49132717	3	49132567	49132717	ENSG00000233276	protein_coding	ENST00000703795	49358605	225963.000000	proximity ENSG00000233276:48358605-50358605
chr3:49132566-49132717	3	49132567	49132717	ENSG00000236980	protein_coding	ENST00000545770	49191858	59216.000000	proximity ENSG00000236980:48191858-50191858
chr3:49132566-49132717	3	49132567	49132717	ENSG00000283189	protein_coding	ENST00000636166	49429310	296668.000000	proximity ENSG00000283189:48429310-50429310
chr3:49132566-49132717	3	49132567	49132717	ENSG00000290315	protein_coding	ENST00000703936	49094071	38571.000000	proximity ENSG00000290315:48094071-50094071
chr3:49132566-49132717	3	49132567	49132717	ENSG00000290318	protein_coding	ENST00000704381	49412051	279409.000000	proximity ENSG00000290318:48412051-50412051
chr3:49132771-49132922	3	49132772	49132922	ENSG00000003756	protein_coding	ENST00000952991	50089245	956398.000000	proximity ENSG00000003756:49089245-51089245
chr3:49132771-49132922	3	49132772	49132922	ENSG00000004534	protein_coding	ENST00000443081	49940041	807194.000000	proximity ENSG00000004534:48940041-50940041
chr3:49132771-49132922	3	49132772	49132922	ENSG00000008300	protein_coding	ENST00000164024	48662886	469961.000000	proximity ENSG00000008300:47662886-49662886
chr3:49132771-49132922	3	49132772	49132922	ENSG00000010256	protein_coding	ENST00000899333	48609668	523179.000000	proximity ENSG00000010256:47609668-49609668
chr3:49132771-49132922	3	49132772	49132922	ENSG00000067560	protein_coding	ENST00000678921	49411994	279147.000000	proximity ENSG00000067560:48411994-50411994
chr3:49132771-49132922	3	49132772	49132922	ENSG00000068745	protein_coding	ENST00000431721	48717216	415631.000000	proximity ENSG00000068745:47717216-49717216
chr3:49132771-49132922	3	49132772	49132922	ENSG00000114268	protein_coding	ENST00000919612	48556831	576016.000000	proximity ENSG00000114268:47556831-49556831
chr3:49132771-49132922	3	49132772	49132922	ENSG00000114270	protein_coding	ENST00000328333	48595267	537580.000000	proximity ENSG00000114270:47595267-49595267
chr3:49132771-49132922	3	49132772	49132922	ENSG00000114302	protein_coding	ENST00000265563	48847874	284973.000000	proximity ENSG00000114302:47847874-49847874
chr3:49132771-49132922	3	49132772	49132922	ENSG00000114316	protein_coding	ENST00000265560	49340053	207206.000000	proximity ENSG00000114316:48340053-50340053
chr3:49132771-49132922	3	49132772	49132922	ENSG00000145020	protein_coding	ENST00000538581	49422529	289682.000000	proximity ENSG00000145020:48422529-50422529
chr3:49132771-49132922	3	49132772	49132922	ENSG00000145022	protein_coding	ENST00000934100	49412213	279366.000000	proximity ENSG00000145022:48412213-50412213
chr3:49132771-49132922	3	49132772	49132922	ENSG00000145029	protein_coding	ENST00000273598	49429324	296477.000000	proximity ENSG00000145029:48429324-50429324
chr3:49132771-49132922	3	49132772	49132922	ENSG00000145040	protein_coding	ENST00000273610	48563781	569066.000000	proximity ENSG00000145040:47563781-49563781
chr3:49132771-49132922	3	49132772	49132922	ENSG00000164045	protein_coding	ENST00000302506	48188417	944430.000000	proximity ENSG00000164045:47188417-49188417
chr3:49132771-49132922	3	49132772	49132922	ENSG00000164047	protein_coding	ENST00000296435	48223347	909500.000000	proximity ENSG00000164047:47223347-49223347
chr3:49132771-49132922	3	49132772	49132922	ENSG00000164048	protein_coding	ENST00000929429	48241107	891740.000000	proximity ENSG00000164048:47241107-49241107
chr3:49132771-49132922	3	49132772	49132922	ENSG00000164049	protein_coding	ENST00000296438	48372219	760628.000000	proximity ENSG00000164049:47372219-49372219
chr3:49132771-49132922	3	49132772	49132922	ENSG00000164050	protein_coding	ENST00000948892	48430499	702348.000000	proximity ENSG00000164050:47430499-49430499
chr3:49132771-49132922	3	49132772	49132922	ENSG00000164051	protein_coding	ENST00000869048	48440050	692797.000000	proximity ENSG00000164051:47440050-49440050
chr3:49132771-49132922	3	49132772	49132922	ENSG00000164053	protein_coding	ENST00000320211	48446737	686110.000000	proximity ENSG00000164053:47446737-49446737
chr3:49132771-49132922	3	49132772	49132922	ENSG00000164054	protein_coding	ENST00000619810	48504050	628797.000000	proximity ENSG00000164054:47504050-49504050
chr3:49132771-49132922	3	49132772	49132922	ENSG00000164061	protein_coding	ENST00000296452	49554477	421630.000000	proximity ENSG00000164061:48554477-50554477
chr3:49132771-49132922	3	49132772	49132922	ENSG00000164062	protein_coding	ENST00000863157	49673981	541134.000000	proximity ENSG00000164062:48673981-50673981
chr3:49132771-49132922	3	49132772	49132922	ENSG00000164068	protein_coding	ENST00000859349	49688770	555923.000000	proximity ENSG00000164068:48688770-50688770
chr3:49132771-49132922	3	49132772	49132922	ENSG00000164076	protein_coding	ENST00000911456	49869910	737063.000000	proximity ENSG00000164076:48869910-50869910
chr3:49132771-49132922	3	49132772	49132922	ENSG00000164077	protein_coding	ENST00000642691	49929526	796679.000000	proximity ENSG00000164077:48929526-50929526
chr3:49132771-49132922	3	49132772	49132922	ENSG00000164078	protein_coding	ENST00000858906	49906130	773283.000000	proximity ENSG00000164078:48906130-50906130
chr3:49132771-49132922	3	49132772	49132922	ENSG00000172037	protein_coding	ENST00000960189	49133043	196.000000	proximity ENSG00000172037:48133043-50133043
chr3:49132771-49132922	3	49132772	49132922	ENSG00000172046	protein_coding	ENST00000692912	49120823	12024.000000	proximity ENSG00000172046:48120823-50120823
chr3:49132771-49132922	3	49132772	49132922	ENSG00000172053	protein_coding	ENST00000965966	49104757	28090.000000	proximity ENSG00000172053:48104757-50104757
chr3:49132771-49132922	3	49132772	49132922	ENSG00000172113	protein_coding	ENST00000926844	48301357	831490.000000	proximity ENSG00000172113:47301357-49301357
chr3:49132771-49132922	3	49132772	49132922	ENSG00000173402	protein_coding	ENST00000882480	49470617	337770.000000	proximity ENSG00000173402:48470617-50470617
chr3:49132771-49132922	3	49132772	49132922	ENSG00000173421	protein_coding	ENST00000438782	49198887	66040.000000	proximity ENSG00000173421:48198887-50198887
chr3:49132771-49132922	3	49132772	49132922	ENSG00000173531	protein_coding	ENST00000449682	49689474	556627.000000	proximity ENSG00000173531:48689474-50689474
chr3:49132771-49132922	3	49132772	49132922	ENSG00000173540	protein_coding	ENST00000480687	49723951	591104.000000	proximity ENSG00000173540:48723951-50723951
chr3:49132771-49132922	3	49132772	49132922	ENSG00000176020	protein_coding	ENST00000320431	49719684	586837.000000	proximity ENSG00000176020:48719684-50719684
chr3:49132771-49132922	3	49132772	49132922	ENSG00000176095	protein_coding	ENST00000613416	49786194	653347.000000	proximity ENSG00000176095:48786194-50786194
chr3:49132771-49132922	3	49132772	49132922	ENSG00000177352	protein_coding	ENST00000870129	49166331	33484.000000	proximity ENSG00000177352:48166331-50166331
chr3:49132771-49132922	3	49132772	49132922	ENSG00000177479	protein_coding	ENST00000972228	48918843	214004.000000	proximity ENSG00000177479:47918843-49918843
chr3:49132771-49132922	3	49132772	49132922	ENSG00000178035	protein_coding	ENST00000937815	49029435	103412.000000	proximity ENSG00000178035:48029435-50029435
chr3:49132771-49132922	3	49132772	49132922	ENSG00000178057	protein_coding	ENST00000886525	49021697	111150.000000	proximity ENSG00000178057:48021697-50021697
chr3:49132771-49132922	3	49132772	49132922	ENSG00000178149	protein_coding	ENST00000916245	49021503	111344.000000	proximity ENSG00000178149:48021503-50021503
chr3:49132771-49132922	3	49132772	49132922	ENSG00000178252	protein_coding	ENST00000395474	49007062	125785.000000	proximity ENSG00000178252:48007062-50007062
chr3:49132771-49132922	3	49132772	49132922	ENSG00000178467	protein_coding	ENST00000343546	48989889	142958.000000	proximity ENSG00000178467:47989889-49989889
chr3:49132771-49132922	3	49132772	49132922	ENSG00000178537	protein_coding	ENST00000319017	48898882	233965.000000	proximity ENSG00000178537:47898882-49898882
chr3:49132771-49132922	3	49132772	49132922	ENSG00000182179	protein_coding	ENST00000905599	49814126	681279.000000	proximity ENSG00000182179:48814126-50814126
chr3:49132771-49132922	3	49132772	49132922	ENSG00000183396	protein_coding	ENST00000330862	48621769	511078.000000	proximity ENSG00000183396:47621769-49621769
chr3:49132771-49132922	3	49132772	49132922	ENSG00000183763	protein_coding	ENST00000929618	49856564	723717.000000	proximity ENSG00000183763:48856564-50856564
chr3:49132771-49132922	3	49132772	49132922	ENSG00000185614	protein_coding	ENST00000333323	49803261	670414.000000	proximity ENSG00000185614:48803261-50803261
chr3:49132771-49132922	3	49132772	49132922	ENSG00000185909	protein_coding	ENST00000948545	49171239	38392.000000	proximity ENSG00000185909:48171239-50171239
chr3:49132771-49132922	3	49132772	49132922	ENSG00000187492	protein_coding	ENST00000412678	49799873	667026.000000	proximity ENSG00000187492:48799873-50799873
chr3:49132771-49132922	3	49132772	49132922	ENSG00000188315	protein_coding	ENST00000343010	49277232	144385.000000	proximity ENSG00000188315:48277232-50277232
chr3:49132771-49132922	3	49132772	49132922	ENSG00000198218	protein_coding	ENST00000887080	49093630	39217.000000	proximity ENSG00000198218:48093630-50093630
chr3:49132771-49132922	3	49132772	49132922	ENSG00000213672	protein_coding	ENST00000870683	48685893	446954.000000	proximity ENSG00000213672:47685893-49685893
chr3:49132771-49132922	3	49132772	49132922	ENSG00000213689	protein_coding	ENST00000444177	48465946	666901.000000	proximity ENSG00000213689:47465946-49465946
chr3:49132771-49132922	3	49132772	49132922	ENSG00000225697	protein_coding	ENST00000911463	48635470	497377.000000	proximity ENSG00000225697:47635470-49635470
chr3:49132771-49132922	3	49132772	49132922	ENSG00000229453	protein_coding	ENST00000434006	48333661	799186.000000	proximity ENSG00000229453:47333661-49333661
chr3:49132771-49132922	3	49132772	49132922	ENSG00000232112	protein_coding	ENST00000927147	48440213	692634.000000	proximity ENSG00000232112:47440213-49440213
chr3:49132771-49132922	3	49132772	49132922	ENSG00000233276	protein_coding	ENST00000703795	49358605	225758.000000	proximity ENSG00000233276:48358605-50358605
chr3:49132771-49132922	3	49132772	49132922	ENSG00000236980	protein_coding	ENST00000545770	49191858	59011.000000	proximity ENSG00000236980:48191858-50191858
chr3:49132771-49132922	3	49132772	49132922	ENSG00000283189	protein_coding	ENST00000636166	49429310	296463.000000	proximity ENSG00000283189:48429310-50429310
chr3:49132771-49132922	3	49132772	49132922	ENSG00000290315	protein_coding	ENST00000703936	49094071	38776.000000	proximity ENSG00000290315:48094071-50094071
chr3:49132771-49132922	3	49132772	49132922	ENSG00000290318	protein_coding	ENST00000704381	49412051	279204.000000	proximity ENSG00000290318:48412051-50412051
chr3:49134446-49134597	3	49134447	49134597	ENSG00000003756	protein_coding	ENST00000952991	50089245	954723.000000	proximity ENSG00000003756:49089245-51089245
chr3:49134446-49134597	3	49134447	49134597	ENSG00000004534	protein_coding	ENST00000443081	49940041	805519.000000	proximity ENSG00000004534:48940041-50940041
chr3:49134446-49134597	3	49134447	49134597	ENSG00000008300	protein_coding	ENST00000164024	48662886	471636.000000	proximity ENSG00000008300:47662886-49662886
chr3:49134446-49134597	3	49134447	49134597	ENSG00000010256	protein_coding	ENST00000899333	48609668	524854.000000	proximity ENSG00000010256:47609668-49609668
chr3:49134446-49134597	3	49134447	49134597	ENSG00000067560	protein_coding	ENST00000678921	49411994	277472.000000	proximity ENSG00000067560:48411994-50411994
chr3:49134446-49134597	3	49134447	49134597	ENSG00000068745	protein_coding	ENST00000431721	48717216	417306.000000	proximity ENSG00000068745:47717216-49717216
chr3:49134446-49134597	3	49134447	49134597	ENSG00000114268	protein_coding	ENST00000919612	48556831	577691.000000	proximity ENSG00000114268:47556831-49556831
chr3:49134446-49134597	3	49134447	49134597	ENSG00000114270	protein_coding	ENST00000328333	48595267	539255.000000	proximity ENSG00000114270:47595267-49595267
chr3:49134446-49134597	3	49134447	49134597	ENSG00000114302	protein_coding	ENST00000265563	48847874	286648.000000	proximity ENSG00000114302:47847874-49847874
chr3:49134446-49134597	3	49134447	49134597	ENSG00000114316	protein_coding	ENST00000265560	49340053	205531.000000	proximity ENSG00000114316:48340053-50340053
chr3:49134446-49134597	3	49134447	49134597	ENSG00000145020	protein_coding	ENST00000538581	49422529	288007.000000	proximity ENSG00000145020:48422529-50422529
chr3:49134446-49134597	3	49134447	49134597	ENSG00000145022	protein_coding	ENST00000934100	49412213	277691.000000	proximity ENSG00000145022:48412213-50412213
chr3:49134446-49134597	3	49134447	49134597	ENSG00000145029	protein_coding	ENST00000273598	49429324	294802.000000	proximity ENSG00000145029:48429324-50429324
chr3:49134446-49134597	3	49134447	49134597	ENSG00000145040	protein_coding	ENST00000273610	48563781	570741.000000	proximity ENSG00000145040:47563781-49563781
chr3:49134446-49134597	3	49134447	49134597	ENSG00000164045	protein_coding	ENST00000302506	48188417	946105.000000	proximity ENSG00000164045:47188417-49188417
chr3:49134446-49134597	3	49134447	49134597	ENSG00000164047	protein_coding	ENST00000296435	48223347	911175.000000	proximity ENSG00000164047:47223347-49223347
chr3:49134446-49134597	3	49134447	49134597	ENSG00000164048	protein_coding	ENST00000929429	48241107	893415.000000	proximity ENSG00000164048:47241107-49241107
chr3:49134446-49134597	3	49134447	49134597	ENSG00000164049	protein_coding	ENST00000296438	48372219	762303.000000	proximity ENSG00000164049:47372219-49372219
chr3:49134446-49134597	3	49134447	49134597	ENSG00000164050	protein_coding	ENST00000948892	48430499	704023.000000	proximity ENSG00000164050:47430499-49430499
chr3:49134446-49134597	3	49134447	49134597	ENSG00000164051	protein_coding	ENST00000869048	48440050	694472.000000	proximity ENSG00000164051:47440050-49440050
chr3:49134446-49134597	3	49134447	49134597	ENSG00000164053	protein_coding	ENST00000320211	48446737	687785.000000	proximity ENSG00000164053:47446737-49446737
chr3:49134446-49134597	3	49134447	49134597	ENSG00000164054	protein_coding	ENST00000619810	48504050	630472.000000	proximity ENSG00000164054:47504050-49504050
chr3:49134446-49134597	3	49134447	49134597	ENSG00000164061	protein_coding	ENST00000296452	49554477	419955.000000	proximity ENSG00000164061:48554477-50554477
chr3:49134446-49134597	3	49134447	49134597	ENSG00000164062	protein_coding	ENST00000863157	49673981	539459.000000	proximity ENSG00000164062:48673981-50673981
chr3:49134446-49134597	3	49134447	49134597	ENSG00000164068	protein_coding	ENST00000859349	49688770	554248.000000	proximity ENSG00000164068:48688770-50688770
chr3:49134446-49134597	3	49134447	49134597	ENSG00000164076	protein_coding	ENST00000911456	49869910	735388.000000	proximity ENSG00000164076:48869910-50869910
chr3:49134446-49134597	3	49134447	49134597	ENSG00000164077	protein_coding	ENST00000642691	49929526	795004.000000	proximity ENSG00000164077:48929526-50929526
chr3:49134446-49134597	3	49134447	49134597	ENSG00000164078	protein_coding	ENST00000858906	49906130	771608.000000	proximity ENSG00000164078:48906130-50906130
chr3:49134446-49134597	3	49134447	49134597	ENSG00000172037	protein_coding	ENST00000960189	49133043	1479.000000	proximity ENSG00000172037:48133043-50133043
chr3:49134446-49134597	3	49134447	49134597	ENSG00000172046	protein_coding	ENST00000692912	49120823	13699.000000	proximity ENSG00000172046:48120823-50120823
chr3:49134446-49134597	3	49134447	49134597	ENSG00000172053	protein_coding	ENST00000965966	49104757	29765.000000	proximity ENSG00000172053:48104757-50104757
chr3:49134446-49134597	3	49134447	49134597	ENSG00000172113	protein_coding	ENST00000926844	48301357	833165.000000	proximity ENSG00000172113:47301357-49301357
chr3:49134446-49134597	3	49134447	49134597	ENSG00000173402	protein_coding	ENST00000882480	49470617	336095.000000	proximity ENSG00000173402:48470617-50470617
chr3:49134446-49134597	3	49134447	49134597	ENSG00000173421	protein_coding	ENST00000438782	49198887	64365.000000	proximity ENSG00000173421:48198887-50198887
chr3:49134446-49134597	3	49134447	49134597	ENSG00000173531	protein_coding	ENST00000449682	49689474	554952.000000	proximity ENSG00000173531:48689474-50689474
chr3:49134446-49134597	3	49134447	49134597	ENSG00000173540	protein_coding	ENST00000480687	49723951	589429.000000	proximity ENSG00000173540:48723951-50723951
chr3:49134446-49134597	3	49134447	49134597	ENSG00000176020	protein_coding	ENST00000320431	49719684	585162.000000	proximity ENSG00000176020:48719684-50719684
chr3:49134446-49134597	3	49134447	49134597	ENSG00000176095	protein_coding	ENST00000613416	49786194	651672.000000	proximity ENSG00000176095:48786194-50786194
chr3:49134446-49134597	3	49134447	49134597	ENSG00000177352	protein_coding	ENST00000870129	49166331	31809.000000	proximity ENSG00000177352:48166331-50166331
chr3:49134446-49134597	3	49134447	49134597	ENSG00000177479	protein_coding	ENST00000972228	48918843	215679.000000	proximity ENSG00000177479:47918843-49918843
chr3:49134446-49134597	3	49134447	49134597	ENSG00000178035	protein_coding	ENST00000937815	49029435	105087.000000	proximity ENSG00000178035:48029435-50029435
chr3:49134446-49134597	3	49134447	49134597	ENSG00000178057	protein_coding	ENST00000886525	49021697	112825.000000	proximity ENSG00000178057:48021697-50021697
chr3:49134446-49134597	3	49134447	49134597	ENSG00000178149	protein_coding	ENST00000916245	49021503	113019.000000	proximity ENSG00000178149:48021503-50021503
chr3:49134446-49134597	3	49134447	49134597	ENSG00000178252	protein_coding	ENST00000395474	49007062	127460.000000	proximity ENSG00000178252:48007062-50007062
chr3:49134446-49134597	3	49134447	49134597	ENSG00000178467	protein_coding	ENST00000343546	48989889	144633.000000	proximity ENSG00000178467:47989889-49989889
chr3:49134446-49134597	3	49134447	49134597	ENSG00000178537	protein_coding	ENST00000319017	48898882	235640.000000	proximity ENSG00000178537:47898882-49898882
chr3:49134446-49134597	3	49134447	49134597	ENSG00000182179	protein_coding	ENST00000905599	49814126	679604.000000	proximity ENSG00000182179:48814126-50814126
chr3:49134446-49134597	3	49134447	49134597	ENSG00000183396	protein_coding	ENST00000330862	48621769	512753.000000	proximity ENSG00000183396:47621769-49621769
chr3:49134446-49134597	3	49134447	49134597	ENSG00000183763	protein_coding	ENST00000929618	49856564	722042.000000	proximity ENSG00000183763:48856564-50856564
chr3:49134446-49134597	3	49134447	49134597	ENSG00000185614	protein_coding	ENST00000333323	49803261	668739.000000	proximity ENSG00000185614:48803261-50803261
chr3:49134446-49134597	3	49134447	49134597	ENSG00000185909	protein_coding	ENST00000948545	49171239	36717.000000	proximity ENSG00000185909:48171239-50171239
chr3:49134446-49134597	3	49134447	49134597	ENSG00000187492	protein_coding	ENST00000412678	49799873	665351.000000	proximity ENSG00000187492:48799873-50799873
chr3:49134446-49134597	3	49134447	49134597	ENSG00000188315	protein_coding	ENST00000343010	49277232	142710.000000	proximity ENSG00000188315:48277232-50277232
chr3:49134446-49134597	3	49134447	49134597	ENSG00000198218	protein_coding	ENST00000887080	49093630	40892.000000	proximity ENSG00000198218:48093630-50093630
chr3:49134446-49134597	3	49134447	49134597	ENSG00000213672	protein_coding	ENST00000870683	48685893	448629.000000	proximity ENSG00000213672:47685893-49685893
chr3:49134446-49134597	3	49134447	49134597	ENSG00000213689	protein_coding	ENST00000444177	48465946	668576.000000	proximity ENSG00000213689:47465946-49465946
chr3:49134446-49134597	3	49134447	49134597	ENSG00000225697	protein_coding	ENST00000911463	48635470	499052.000000	proximity ENSG00000225697:47635470-49635470
chr3:49134446-49134597	3	49134447	49134597	ENSG00000229453	protein_coding	ENST00000434006	48333661	800861.000000	proximity ENSG00000229453:47333661-49333661
chr3:49134446-49134597	3	49134447	49134597	ENSG00000232112	protein_coding	ENST00000927147	48440213	694309.000000	proximity ENSG00000232112:47440213-49440213
chr3:49134446-49134597	3	49134447	49134597	ENSG00000233276	protein_coding	ENST00000703795	49358605	224083.000000	proximity ENSG00000233276:48358605-50358605
chr3:49134446-49134597	3	49134447	49134597	ENSG00000236980	protein_coding	ENST00000545770	49191858	57336.000000	proximity ENSG00000236980:48191858-50191858
chr3:49134446-49134597	3	49134447	49134597	ENSG00000283189	protein_coding	ENST00000636166	49429310	294788.000000	proximity ENSG00000283189:48429310-50429310
chr3:49134446-49134597	3	49134447	49134597	ENSG00000290315	protein_coding	ENST00000703936	49094071	40451.000000	proximity ENSG00000290315:48094071-50094071
chr3:49134446-49134597	3	49134447	49134597	ENSG00000290318	protein_coding	ENST00000704381	49412051	277529.000000	proximity ENSG00000290318:48412051-50412051
chr3:49158226-49158377	3	49158227	49158377	ENSG00000001617	protein_coding	ENST00000961514	50157017	998715.000000	proximity ENSG00000001617:49157017-51157017
chr3:49158226-49158377	3	49158227	49158377	ENSG00000003756	protein_coding	ENST00000952991	50089245	930943.000000	proximity ENSG00000003756:49089245-51089245
chr3:49158226-49158377	3	49158227	49158377	ENSG00000004534	protein_coding	ENST00000443081	49940041	781739.000000	proximity ENSG00000004534:48940041-50940041
chr3:49158226-49158377	3	49158227	49158377	ENSG00000008300	protein_coding	ENST00000164024	48662886	495416.000000	proximity ENSG00000008300:47662886-49662886
chr3:49158226-49158377	3	49158227	49158377	ENSG00000010256	protein_coding	ENST00000899333	48609668	548634.000000	proximity ENSG00000010256:47609668-49609668
chr3:49158226-49158377	3	49158227	49158377	ENSG00000067560	protein_coding	ENST00000678921	49411994	253692.000000	proximity ENSG00000067560:48411994-50411994
chr3:49158226-49158377	3	49158227	49158377	ENSG00000068745	protein_coding	ENST00000431721	48717216	441086.000000	proximity ENSG00000068745:47717216-49717216
chr3:49158226-49158377	3	49158227	49158377	ENSG00000114268	protein_coding	ENST00000919612	48556831	601471.000000	proximity ENSG00000114268:47556831-49556831
chr3:49158226-49158377	3	49158227	49158377	ENSG00000114270	protein_coding	ENST00000328333	48595267	563035.000000	proximity ENSG00000114270:47595267-49595267
chr3:49158226-49158377	3	49158227	49158377	ENSG00000114302	protein_coding	ENST00000265563	48847874	310428.000000	proximity ENSG00000114302:47847874-49847874
chr3:49158226-49158377	3	49158227	49158377	ENSG00000114316	protein_coding	ENST00000265560	49340053	181751.000000	proximity ENSG00000114316:48340053-50340053
chr3:49158226-49158377	3	49158227	49158377	ENSG00000145020	protein_coding	ENST00000538581	49422529	264227.000000	proximity ENSG00000145020:48422529-50422529
chr3:49158226-49158377	3	49158227	49158377	ENSG00000145022	protein_coding	ENST00000934100	49412213	253911.000000	proximity ENSG00000145022:48412213-50412213
chr3:49158226-49158377	3	49158227	49158377	ENSG00000145029	protein_coding	ENST00000273598	49429324	271022.000000	proximity ENSG00000145029:48429324-50429324
chr3:49158226-49158377	3	49158227	49158377	ENSG00000145040	protein_coding	ENST00000273610	48563781	594521.000000	proximity ENSG00000145040:47563781-49563781
chr3:49158226-49158377	3	49158227	49158377	ENSG00000164045	protein_coding	ENST00000302506	48188417	969885.000000	proximity ENSG00000164045:47188417-49188417
chr3:49158226-49158377	3	49158227	49158377	ENSG00000164047	protein_coding	ENST00000296435	48223347	934955.000000	proximity ENSG00000164047:47223347-49223347
chr3:49158226-49158377	3	49158227	49158377	ENSG00000164048	protein_coding	ENST00000929429	48241107	917195.000000	proximity ENSG00000164048:47241107-49241107
chr3:49158226-49158377	3	49158227	49158377	ENSG00000164049	protein_coding	ENST00000296438	48372219	786083.000000	proximity ENSG00000164049:47372219-49372219
chr3:49158226-49158377	3	49158227	49158377	ENSG00000164050	protein_coding	ENST00000948892	48430499	727803.000000	proximity ENSG00000164050:47430499-49430499
chr3:49158226-49158377	3	49158227	49158377	ENSG00000164051	protein_coding	ENST00000869048	48440050	718252.000000	proximity ENSG00000164051:47440050-49440050
chr3:49158226-49158377	3	49158227	49158377	ENSG00000164053	protein_coding	ENST00000320211	48446737	711565.000000	proximity ENSG00000164053:47446737-49446737
chr3:49158226-49158377	3	49158227	49158377	ENSG00000164054	protein_coding	ENST00000619810	48504050	654252.000000	proximity ENSG00000164054:47504050-49504050
chr3:49158226-49158377	3	49158227	49158377	ENSG00000164061	protein_coding	ENST00000296452	49554477	396175.000000	proximity ENSG00000164061:48554477-50554477
chr3:49158226-49158377	3	49158227	49158377	ENSG00000164062	protein_coding	ENST00000863157	49673981	515679.000000	proximity ENSG00000164062:48673981-50673981
chr3:49158226-49158377	3	49158227	49158377	ENSG00000164068	protein_coding	ENST00000859349	49688770	530468.000000	proximity ENSG00000164068:48688770-50688770
chr3:49158226-49158377	3	49158227	49158377	ENSG00000164076	protein_coding	ENST00000911456	49869910	711608.000000	proximity ENSG00000164076:48869910-50869910
chr3:49158226-49158377	3	49158227	49158377	ENSG00000164077	protein_coding	ENST00000642691	49929526	771224.000000	proximity ENSG00000164077:48929526-50929526
chr3:49158226-49158377	3	49158227	49158377	ENSG00000164078	protein_coding	ENST00000858906	49906130	747828.000000	proximity ENSG00000164078:48906130-50906130
chr3:49158226-49158377	3	49158227	49158377	ENSG00000172037	protein_coding	ENST00000960189	49133043	25259.000000	proximity ENSG00000172037:48133043-50133043
chr3:49158226-49158377	3	49158227	49158377	ENSG00000172046	protein_coding	ENST00000692912	49120823	37479.000000	proximity ENSG00000172046:48120823-50120823
chr3:49158226-49158377	3	49158227	49158377	ENSG00000172053	protein_coding	ENST00000965966	49104757	53545.000000	proximity ENSG00000172053:48104757-50104757
chr3:49158226-49158377	3	49158227	49158377	ENSG00000172113	protein_coding	ENST00000926844	48301357	856945.000000	proximity ENSG00000172113:47301357-49301357
chr3:49158226-49158377	3	49158227	49158377	ENSG00000173402	protein_coding	ENST00000882480	49470617	312315.000000	proximity ENSG00000173402:48470617-50470617
chr3:49158226-49158377	3	49158227	49158377	ENSG00000173421	protein_coding	ENST00000438782	49198887	40585.000000	proximity ENSG00000173421:48198887-50198887
chr3:49158226-49158377	3	49158227	49158377	ENSG00000173531	protein_coding	ENST00000449682	49689474	531172.000000	proximity ENSG00000173531:48689474-50689474
chr3:49158226-49158377	3	49158227	49158377	ENSG00000173540	protein_coding	ENST00000480687	49723951	565649.000000	proximity ENSG00000173540:48723951-50723951
chr3:49158226-49158377	3	49158227	49158377	ENSG00000176020	protein_coding	ENST00000320431	49719684	561382.000000	proximity ENSG00000176020:48719684-50719684
chr3:49158226-49158377	3	49158227	49158377	ENSG00000176095	protein_coding	ENST00000613416	49786194	627892.000000	proximity ENSG00000176095:48786194-50786194
chr3:49158226-49158377	3	49158227	49158377	ENSG00000177352	protein_coding	ENST00000870129	49166331	8029.000000	proximity ENSG00000177352:48166331-50166331
chr3:49158226-49158377	3	49158227	49158377	ENSG00000177479	protein_coding	ENST00000972228	48918843	239459.000000	proximity ENSG00000177479:47918843-49918843
chr3:49158226-49158377	3	49158227	49158377	ENSG00000178035	protein_coding	ENST00000937815	49029435	128867.000000	proximity ENSG00000178035:48029435-50029435
chr3:49158226-49158377	3	49158227	49158377	ENSG00000178057	protein_coding	ENST00000886525	49021697	136605.000000	proximity ENSG00000178057:48021697-50021697
chr3:49158226-49158377	3	49158227	49158377	ENSG00000178149	protein_coding	ENST00000916245	49021503	136799.000000	proximity ENSG00000178149:48021503-50021503
chr3:49158226-49158377	3	49158227	49158377	ENSG00000178252	protein_coding	ENST00000395474	49007062	151240.000000	proximity ENSG00000178252:48007062-50007062
chr3:49158226-49158377	3	49158227	49158377	ENSG00000178467	protein_coding	ENST00000343546	48989889	168413.000000	proximity ENSG00000178467:47989889-49989889
chr3:49158226-49158377	3	49158227	49158377	ENSG00000178537	protein_coding	ENST00000319017	48898882	259420.000000	proximity ENSG00000178537:47898882-49898882
chr3:49158226-49158377	3	49158227	49158377	ENSG00000182179	protein_coding	ENST00000905599	49814126	655824.000000	proximity ENSG00000182179:48814126-50814126
chr3:49158226-49158377	3	49158227	49158377	ENSG00000183396	protein_coding	ENST00000330862	48621769	536533.000000	proximity ENSG00000183396:47621769-49621769
chr3:49158226-49158377	3	49158227	49158377	ENSG00000183763	protein_coding	ENST00000929618	49856564	698262.000000	proximity ENSG00000183763:48856564-50856564
chr3:49158226-49158377	3	49158227	49158377	ENSG00000185614	protein_coding	ENST00000333323	49803261	644959.000000	proximity ENSG00000185614:48803261-50803261
chr3:49158226-49158377	3	49158227	49158377	ENSG00000185909	protein_coding	ENST00000948545	49171239	12937.000000	proximity ENSG00000185909:48171239-50171239
chr3:49158226-49158377	3	49158227	49158377	ENSG00000187492	protein_coding	ENST00000412678	49799873	641571.000000	proximity ENSG00000187492:48799873-50799873
chr3:49158226-49158377	3	49158227	49158377	ENSG00000188315	protein_coding	ENST00000343010	49277232	118930.000000	proximity ENSG00000188315:48277232-50277232
chr3:49158226-49158377	3	49158227	49158377	ENSG00000198218	protein_coding	ENST00000887080	49093630	64672.000000	proximity ENSG00000198218:48093630-50093630
chr3:49158226-49158377	3	49158227	49158377	ENSG00000213672	protein_coding	ENST00000870683	48685893	472409.000000	proximity ENSG00000213672:47685893-49685893
chr3:49158226-49158377	3	49158227	49158377	ENSG00000213689	protein_coding	ENST00000444177	48465946	692356.000000	proximity ENSG00000213689:47465946-49465946
chr3:49158226-49158377	3	49158227	49158377	ENSG00000225697	protein_coding	ENST00000911463	48635470	522832.000000	proximity ENSG00000225697:47635470-49635470
chr3:49158226-49158377	3	49158227	49158377	ENSG00000229453	protein_coding	ENST00000434006	48333661	824641.000000	proximity ENSG00000229453:47333661-49333661
chr3:49158226-49158377	3	49158227	49158377	ENSG00000232112	protein_coding	ENST00000927147	48440213	718089.000000	proximity ENSG00000232112:47440213-49440213
chr3:49158226-49158377	3	49158227	49158377	ENSG00000233276	protein_coding	ENST00000703795	49358605	200303.000000	proximity ENSG00000233276:48358605-50358605
chr3:49158226-49158377	3	49158227	49158377	ENSG00000236980	protein_coding	ENST00000545770	49191858	33556.000000	proximity ENSG00000236980:48191858-50191858
chr3:49158226-49158377	3	49158227	49158377	ENSG00000283189	protein_coding	ENST00000636166	49429310	271008.000000	proximity ENSG00000283189:48429310-50429310
chr3:49158226-49158377	3	49158227	49158377	ENSG00000290315	protein_coding	ENST00000703936	49094071	64231.000000	proximity ENSG00000290315:48094071-50094071
chr3:49158226-49158377	3	49158227	49158377	ENSG00000290318	protein_coding	ENST00000704381	49412051	253749.000000	proximity ENSG00000290318:48412051-50412051
chr3:49165851-49166002	3	49165852	49166002	ENSG00000001617	protein_coding	ENST00000961514	50157017	991090.000000	proximity ENSG00000001617:49157017-51157017
chr3:49165851-49166002	3	49165852	49166002	ENSG00000003756	protein_coding	ENST00000952991	50089245	923318.000000	proximity ENSG00000003756:49089245-51089245
chr3:49165851-49166002	3	49165852	49166002	ENSG00000004534	protein_coding	ENST00000443081	49940041	774114.000000	proximity ENSG00000004534:48940041-50940041
chr3:49165851-49166002	3	49165852	49166002	ENSG00000008300	protein_coding	ENST00000164024	48662886	503041.000000	proximity ENSG00000008300:47662886-49662886
chr3:49165851-49166002	3	49165852	49166002	ENSG00000010256	protein_coding	ENST00000899333	48609668	556259.000000	proximity ENSG00000010256:47609668-49609668
chr3:49165851-49166002	3	49165852	49166002	ENSG00000067560	protein_coding	ENST00000678921	49411994	246067.000000	proximity ENSG00000067560:48411994-50411994
chr3:49165851-49166002	3	49165852	49166002	ENSG00000068745	protein_coding	ENST00000431721	48717216	448711.000000	proximity ENSG00000068745:47717216-49717216
chr3:49165851-49166002	3	49165852	49166002	ENSG00000114268	protein_coding	ENST00000919612	48556831	609096.000000	proximity ENSG00000114268:47556831-49556831
chr3:49165851-49166002	3	49165852	49166002	ENSG00000114270	protein_coding	ENST00000328333	48595267	570660.000000	proximity ENSG00000114270:47595267-49595267
chr3:49165851-49166002	3	49165852	49166002	ENSG00000114302	protein_coding	ENST00000265563	48847874	318053.000000	proximity ENSG00000114302:47847874-49847874
chr3:49165851-49166002	3	49165852	49166002	ENSG00000114316	protein_coding	ENST00000265560	49340053	174126.000000	proximity ENSG00000114316:48340053-50340053
chr3:49165851-49166002	3	49165852	49166002	ENSG00000145020	protein_coding	ENST00000538581	49422529	256602.000000	proximity ENSG00000145020:48422529-50422529
chr3:49165851-49166002	3	49165852	49166002	ENSG00000145022	protein_coding	ENST00000934100	49412213	246286.000000	proximity ENSG00000145022:48412213-50412213
chr3:49165851-49166002	3	49165852	49166002	ENSG00000145029	protein_coding	ENST00000273598	49429324	263397.000000	proximity ENSG00000145029:48429324-50429324
chr3:49165851-49166002	3	49165852	49166002	ENSG00000145040	protein_coding	ENST00000273610	48563781	602146.000000	proximity ENSG00000145040:47563781-49563781
chr3:49165851-49166002	3	49165852	49166002	ENSG00000164045	protein_coding	ENST00000302506	48188417	977510.000000	proximity ENSG00000164045:47188417-49188417
chr3:49165851-49166002	3	49165852	49166002	ENSG00000164047	protein_coding	ENST00000296435	48223347	942580.000000	proximity ENSG00000164047:47223347-49223347
chr3:49165851-49166002	3	49165852	49166002	ENSG00000164048	protein_coding	ENST00000929429	48241107	924820.000000	proximity ENSG00000164048:47241107-49241107
chr3:49165851-49166002	3	49165852	49166002	ENSG00000164049	protein_coding	ENST00000296438	48372219	793708.000000	proximity ENSG00000164049:47372219-49372219
chr3:49165851-49166002	3	49165852	49166002	ENSG00000164050	protein_coding	ENST00000948892	48430499	735428.000000	proximity ENSG00000164050:47430499-49430499
chr3:49165851-49166002	3	49165852	49166002	ENSG00000164051	protein_coding	ENST00000869048	48440050	725877.000000	proximity ENSG00000164051:47440050-49440050
chr3:49165851-49166002	3	49165852	49166002	ENSG00000164053	protein_coding	ENST00000320211	48446737	719190.000000	proximity ENSG00000164053:47446737-49446737
chr3:49165851-49166002	3	49165852	49166002	ENSG00000164054	protein_coding	ENST00000619810	48504050	661877.000000	proximity ENSG00000164054:47504050-49504050
chr3:49165851-49166002	3	49165852	49166002	ENSG00000164061	protein_coding	ENST00000296452	49554477	388550.000000	proximity ENSG00000164061:48554477-50554477
chr3:49165851-49166002	3	49165852	49166002	ENSG00000164062	protein_coding	ENST00000863157	49673981	508054.000000	proximity ENSG00000164062:48673981-50673981
chr3:49165851-49166002	3	49165852	49166002	ENSG00000164068	protein_coding	ENST00000859349	49688770	522843.000000	proximity ENSG00000164068:48688770-50688770
chr3:49165851-49166002	3	49165852	49166002	ENSG00000164076	protein_coding	ENST00000911456	49869910	703983.000000	proximity ENSG00000164076:48869910-50869910
chr3:49165851-49166002	3	49165852	49166002	ENSG00000164077	protein_coding	ENST00000642691	49929526	763599.000000	proximity ENSG00000164077:48929526-50929526
chr3:49165851-49166002	3	49165852	49166002	ENSG00000164078	protein_coding	ENST00000858906	49906130	740203.000000	proximity ENSG00000164078:48906130-50906130
chr3:49165851-49166002	3	49165852	49166002	ENSG00000172037	protein_coding	ENST00000960189	49133043	32884.000000	proximity ENSG00000172037:48133043-50133043
chr3:49165851-49166002	3	49165852	49166002	ENSG00000172046	protein_coding	ENST00000692912	49120823	45104.000000	proximity ENSG00000172046:48120823-50120823
chr3:49165851-49166002	3	49165852	49166002	ENSG00000172053	protein_coding	ENST00000965966	49104757	61170.000000	proximity ENSG00000172053:48104757-50104757
chr3:49165851-49166002	3	49165852	49166002	ENSG00000172113	protein_coding	ENST00000926844	48301357	864570.000000	proximity ENSG00000172113:47301357-49301357
chr3:49165851-49166002	3	49165852	49166002	ENSG00000173402	protein_coding	ENST00000882480	49470617	304690.000000	proximity ENSG00000173402:48470617-50470617
chr3:49165851-49166002	3	49165852	49166002	ENSG00000173421	protein_coding	ENST00000438782	49198887	32960.000000	proximity ENSG00000173421:48198887-50198887
chr3:49165851-49166002	3	49165852	49166002	ENSG00000173531	protein_coding	ENST00000449682	49689474	523547.000000	proximity ENSG00000173531:48689474-50689474
chr3:49165851-49166002	3	49165852	49166002	ENSG00000173540	protein_coding	ENST00000480687	49723951	558024.000000	proximity ENSG00000173540:48723951-50723951
chr3:49165851-49166002	3	49165852	49166002	ENSG00000176020	protein_coding	ENST00000320431	49719684	553757.000000	proximity ENSG00000176020:48719684-50719684
chr3:49165851-49166002	3	49165852	49166002	ENSG00000176095	protein_coding	ENST00000613416	49786194	620267.000000	proximity ENSG00000176095:48786194-50786194
chr3:49165851-49166002	3	49165852	49166002	ENSG00000177352	protein_coding	ENST00000870129	49166331	404.000000	proximity ENSG00000177352:48166331-50166331
chr3:49165851-49166002	3	49165852	49166002	ENSG00000177479	protein_coding	ENST00000972228	48918843	247084.000000	proximity ENSG00000177479:47918843-49918843
chr3:49165851-49166002	3	49165852	49166002	ENSG00000178035	protein_coding	ENST00000937815	49029435	136492.000000	proximity ENSG00000178035:48029435-50029435
chr3:49165851-49166002	3	49165852	49166002	ENSG00000178057	protein_coding	ENST00000886525	49021697	144230.000000	proximity ENSG00000178057:48021697-50021697
chr3:49165851-49166002	3	49165852	49166002	ENSG00000178149	protein_coding	ENST00000916245	49021503	144424.000000	proximity ENSG00000178149:48021503-50021503
chr3:49165851-49166002	3	49165852	49166002	ENSG00000178252	protein_coding	ENST00000395474	49007062	158865.000000	proximity ENSG00000178252:48007062-50007062
chr3:49165851-49166002	3	49165852	49166002	ENSG00000178467	protein_coding	ENST00000343546	48989889	176038.000000	proximity ENSG00000178467:47989889-49989889
chr3:49165851-49166002	3	49165852	49166002	ENSG00000178537	protein_coding	ENST00000319017	48898882	267045.000000	proximity ENSG00000178537:47898882-49898882
chr3:49165851-49166002	3	49165852	49166002	ENSG00000182179	protein_coding	ENST00000905599	49814126	648199.000000	proximity ENSG00000182179:48814126-50814126
chr3:49165851-49166002	3	49165852	49166002	ENSG00000183396	protein_coding	ENST00000330862	48621769	544158.000000	proximity ENSG00000183396:47621769-49621769
chr3:49165851-49166002	3	49165852	49166002	ENSG00000183763	protein_coding	ENST00000929618	49856564	690637.000000	proximity ENSG00000183763:48856564-50856564
chr3:49165851-49166002	3	49165852	49166002	ENSG00000185614	protein_coding	ENST00000333323	49803261	637334.000000	proximity ENSG00000185614:48803261-50803261
chr3:49165851-49166002	3	49165852	49166002	ENSG00000185909	protein_coding	ENST00000948545	49171239	5312.000000	proximity ENSG00000185909:48171239-50171239
chr3:49165851-49166002	3	49165852	49166002	ENSG00000187492	protein_coding	ENST00000412678	49799873	633946.000000	proximity ENSG00000187492:48799873-50799873
chr3:49165851-49166002	3	49165852	49166002	ENSG00000188315	protein_coding	ENST00000343010	49277232	111305.000000	proximity ENSG00000188315:48277232-50277232
chr3:49165851-49166002	3	49165852	49166002	ENSG00000198218	protein_coding	ENST00000887080	49093630	72297.000000	proximity ENSG00000198218:48093630-50093630
chr3:49165851-49166002	3	49165852	49166002	ENSG00000213672	protein_coding	ENST00000870683	48685893	480034.000000	proximity ENSG00000213672:47685893-49685893
chr3:49165851-49166002	3	49165852	49166002	ENSG00000213689	protein_coding	ENST00000444177	48465946	699981.000000	proximity ENSG00000213689:47465946-49465946
chr3:49165851-49166002	3	49165852	49166002	ENSG00000225697	protein_coding	ENST00000911463	48635470	530457.000000	proximity ENSG00000225697:47635470-49635470
chr3:49165851-49166002	3	49165852	49166002	ENSG00000229453	protein_coding	ENST00000434006	48333661	832266.000000	proximity ENSG00000229453:47333661-49333661
chr3:49165851-49166002	3	49165852	49166002	ENSG00000232112	protein_coding	ENST00000927147	48440213	725714.000000	proximity ENSG00000232112:47440213-49440213
chr3:49165851-49166002	3	49165852	49166002	ENSG00000233276	protein_coding	ENST00000703795	49358605	192678.000000	proximity ENSG00000233276:48358605-50358605
chr3:49165851-49166002	3	49165852	49166002	ENSG00000236980	protein_coding	ENST00000545770	49191858	25931.000000	proximity ENSG00000236980:48191858-50191858
chr3:49165851-49166002	3	49165852	49166002	ENSG00000283189	protein_coding	ENST00000636166	49429310	263383.000000	proximity ENSG00000283189:48429310-50429310
chr3:49165851-49166002	3	49165852	49166002	ENSG00000290315	protein_coding	ENST00000703936	49094071	71856.000000	proximity ENSG00000290315:48094071-50094071
chr3:49165851-49166002	3	49165852	49166002	ENSG00000290318	protein_coding	ENST00000704381	49412051	246124.000000	proximity ENSG00000290318:48412051-50412051
chr3:49173691-49173842	3	49173692	49173842	ENSG00000001617	protein_coding	ENST00000961514	50157017	983250.000000	proximity ENSG00000001617:49157017-51157017
chr3:49173691-49173842	3	49173692	49173842	ENSG00000003756	protein_coding	ENST00000952991	50089245	915478.000000	proximity ENSG00000003756:49089245-51089245
chr3:49173691-49173842	3	49173692	49173842	ENSG00000004534	protein_coding	ENST00000443081	49940041	766274.000000	proximity ENSG00000004534:48940041-50940041
chr3:49173691-49173842	3	49173692	49173842	ENSG00000008300	protein_coding	ENST00000164024	48662886	510881.000000	proximity ENSG00000008300:47662886-49662886
chr3:49173691-49173842	3	49173692	49173842	ENSG00000010256	protein_coding	ENST00000899333	48609668	564099.000000	proximity ENSG00000010256:47609668-49609668
chr3:49173691-49173842	3	49173692	49173842	ENSG00000067560	protein_coding	ENST00000678921	49411994	238227.000000	proximity ENSG00000067560:48411994-50411994
chr3:49173691-49173842	3	49173692	49173842	ENSG00000068745	protein_coding	ENST00000431721	48717216	456551.000000	proximity ENSG00000068745:47717216-49717216
chr3:49173691-49173842	3	49173692	49173842	ENSG00000114268	protein_coding	ENST00000919612	48556831	616936.000000	proximity ENSG00000114268:47556831-49556831
chr3:49173691-49173842	3	49173692	49173842	ENSG00000114270	protein_coding	ENST00000328333	48595267	578500.000000	proximity ENSG00000114270:47595267-49595267
chr3:49173691-49173842	3	49173692	49173842	ENSG00000114302	protein_coding	ENST00000265563	48847874	325893.000000	proximity ENSG00000114302:47847874-49847874
chr3:49173691-49173842	3	49173692	49173842	ENSG00000114316	protein_coding	ENST00000265560	49340053	166286.000000	proximity ENSG00000114316:48340053-50340053
chr3:49173691-49173842	3	49173692	49173842	ENSG00000145020	protein_coding	ENST00000538581	49422529	248762.000000	proximity ENSG00000145020:48422529-50422529
chr3:49173691-49173842	3	49173692	49173842	ENSG00000145022	protein_coding	ENST00000934100	49412213	238446.000000	proximity ENSG00000145022:48412213-50412213
chr3:49173691-49173842	3	49173692	49173842	ENSG00000145029	protein_coding	ENST00000273598	49429324	255557.000000	proximity ENSG00000145029:48429324-50429324
chr3:49173691-49173842	3	49173692	49173842	ENSG00000145040	protein_coding	ENST00000273610	48563781	609986.000000	proximity ENSG00000145040:47563781-49563781
chr3:49173691-49173842	3	49173692	49173842	ENSG00000164045	protein_coding	ENST00000302506	48188417	985350.000000	proximity ENSG00000164045:47188417-49188417
chr3:49173691-49173842	3	49173692	49173842	ENSG00000164047	protein_coding	ENST00000296435	48223347	950420.000000	proximity ENSG00000164047:47223347-49223347
chr3:49173691-49173842	3	49173692	49173842	ENSG00000164048	protein_coding	ENST00000929429	48241107	932660.000000	proximity ENSG00000164048:47241107-49241107
chr3:49173691-49173842	3	49173692	49173842	ENSG00000164049	protein_coding	ENST00000296438	48372219	801548.000000	proximity ENSG00000164049:47372219-49372219
chr3:49173691-49173842	3	49173692	49173842	ENSG00000164050	protein_coding	ENST00000948892	48430499	743268.000000	proximity ENSG00000164050:47430499-49430499
chr3:49173691-49173842	3	49173692	49173842	ENSG00000164051	protein_coding	ENST00000869048	48440050	733717.000000	proximity ENSG00000164051:47440050-49440050
chr3:49173691-49173842	3	49173692	49173842	ENSG00000164053	protein_coding	ENST00000320211	48446737	727030.000000	proximity ENSG00000164053:47446737-49446737
chr3:49173691-49173842	3	49173692	49173842	ENSG00000164054	protein_coding	ENST00000619810	48504050	669717.000000	proximity ENSG00000164054:47504050-49504050
chr3:49173691-49173842	3	49173692	49173842	ENSG00000164061	protein_coding	ENST00000296452	49554477	380710.000000	proximity ENSG00000164061:48554477-50554477
chr3:49173691-49173842	3	49173692	49173842	ENSG00000164062	protein_coding	ENST00000863157	49673981	500214.000000	proximity ENSG00000164062:48673981-50673981
chr3:49173691-49173842	3	49173692	49173842	ENSG00000164068	protein_coding	ENST00000859349	49688770	515003.000000	proximity ENSG00000164068:48688770-50688770
chr3:49173691-49173842	3	49173692	49173842	ENSG00000164076	protein_coding	ENST00000911456	49869910	696143.000000	proximity ENSG00000164076:48869910-50869910
chr3:49173691-49173842	3	49173692	49173842	ENSG00000164077	protein_coding	ENST00000642691	49929526	755759.000000	proximity ENSG00000164077:48929526-50929526
chr3:49173691-49173842	3	49173692	49173842	ENSG00000164078	protein_coding	ENST00000858906	49906130	732363.000000	proximity ENSG00000164078:48906130-50906130
chr3:49173691-49173842	3	49173692	49173842	ENSG00000172037	protein_coding	ENST00000960189	49133043	40724.000000	proximity ENSG00000172037:48133043-50133043
chr3:49173691-49173842	3	49173692	49173842	ENSG00000172046	protein_coding	ENST00000692912	49120823	52944.000000	proximity ENSG00000172046:48120823-50120823
chr3:49173691-49173842	3	49173692	49173842	ENSG00000172053	protein_coding	ENST00000965966	49104757	69010.000000	proximity ENSG00000172053:48104757-50104757
chr3:49173691-49173842	3	49173692	49173842	ENSG00000172113	protein_coding	ENST00000926844	48301357	872410.000000	proximity ENSG00000172113:47301357-49301357
chr3:49173691-49173842	3	49173692	49173842	ENSG00000173402	protein_coding	ENST00000882480	49470617	296850.000000	proximity ENSG00000173402:48470617-50470617
chr3:49173691-49173842	3	49173692	49173842	ENSG00000173421	protein_coding	ENST00000438782	49198887	25120.000000	proximity ENSG00000173421:48198887-50198887
chr3:49173691-49173842	3	49173692	49173842	ENSG00000173531	protein_coding	ENST00000449682	49689474	515707.000000	proximity ENSG00000173531:48689474-50689474
chr3:49173691-49173842	3	49173692	49173842	ENSG00000173540	protein_coding	ENST00000480687	49723951	550184.000000	proximity ENSG00000173540:48723951-50723951
chr3:49173691-49173842	3	49173692	49173842	ENSG00000176020	protein_coding	ENST00000320431	49719684	545917.000000	proximity ENSG00000176020:48719684-50719684
chr3:49173691-49173842	3	49173692	49173842	ENSG00000176095	protein_coding	ENST00000613416	49786194	612427.000000	proximity ENSG00000176095:48786194-50786194
chr3:49173691-49173842	3	49173692	49173842	ENSG00000177352	protein_coding	ENST00000870129	49166331	7436.000000	proximity ENSG00000177352:48166331-50166331
chr3:49173691-49173842	3	49173692	49173842	ENSG00000177479	protein_coding	ENST00000972228	48918843	254924.000000	proximity ENSG00000177479:47918843-49918843
chr3:49173691-49173842	3	49173692	49173842	ENSG00000178035	protein_coding	ENST00000937815	49029435	144332.000000	proximity ENSG00000178035:48029435-50029435
chr3:49173691-49173842	3	49173692	49173842	ENSG00000178057	protein_coding	ENST00000886525	49021697	152070.000000	proximity ENSG00000178057:48021697-50021697
chr3:49173691-49173842	3	49173692	49173842	ENSG00000178149	protein_coding	ENST00000916245	49021503	152264.000000	proximity ENSG00000178149:48021503-50021503
chr3:49173691-49173842	3	49173692	49173842	ENSG00000178252	protein_coding	ENST00000395474	49007062	166705.000000	proximity ENSG00000178252:48007062-50007062
chr3:49173691-49173842	3	49173692	49173842	ENSG00000178467	protein_coding	ENST00000343546	48989889	183878.000000	proximity ENSG00000178467:47989889-49989889
chr3:49173691-49173842	3	49173692	49173842	ENSG00000178537	protein_coding	ENST00000319017	48898882	274885.000000	proximity ENSG00000178537:47898882-49898882
chr3:49173691-49173842	3	49173692	49173842	ENSG00000182179	protein_coding	ENST00000905599	49814126	640359.000000	proximity ENSG00000182179:48814126-50814126
chr3:49173691-49173842	3	49173692	49173842	ENSG00000183396	protein_coding	ENST00000330862	48621769	551998.000000	proximity ENSG00000183396:47621769-49621769
chr3:49173691-49173842	3	49173692	49173842	ENSG00000183763	protein_coding	ENST00000929618	49856564	682797.000000	proximity ENSG00000183763:48856564-50856564
chr3:49173691-49173842	3	49173692	49173842	ENSG00000185614	protein_coding	ENST00000333323	49803261	629494.000000	proximity ENSG00000185614:48803261-50803261
chr3:49173691-49173842	3	49173692	49173842	ENSG00000185909	protein_coding	ENST00000948545	49171239	2528.000000	proximity ENSG00000185909:48171239-50171239
chr3:49173691-49173842	3	49173692	49173842	ENSG00000187492	protein_coding	ENST00000412678	49799873	626106.000000	proximity ENSG00000187492:48799873-50799873
chr3:49173691-49173842	3	49173692	49173842	ENSG00000188315	protein_coding	ENST00000343010	49277232	103465.000000	proximity ENSG00000188315:48277232-50277232
chr3:49173691-49173842	3	49173692	49173842	ENSG00000198218	protein_coding	ENST00000887080	49093630	80137.000000	proximity ENSG00000198218:48093630-50093630
chr3:49173691-49173842	3	49173692	49173842	ENSG00000213672	protein_coding	ENST00000870683	48685893	487874.000000	proximity ENSG00000213672:47685893-49685893
chr3:49173691-49173842	3	49173692	49173842	ENSG00000213689	protein_coding	ENST00000444177	48465946	707821.000000	proximity ENSG00000213689:47465946-49465946
chr3:49173691-49173842	3	49173692	49173842	ENSG00000225697	protein_coding	ENST00000911463	48635470	538297.000000	proximity ENSG00000225697:47635470-49635470
chr3:49173691-49173842	3	49173692	49173842	ENSG00000229453	protein_coding	ENST00000434006	48333661	840106.000000	proximity ENSG00000229453:47333661-49333661
chr3:49173691-49173842	3	49173692	49173842	ENSG00000232112	protein_coding	ENST00000927147	48440213	733554.000000	proximity ENSG00000232112:47440213-49440213
chr3:49173691-49173842	3	49173692	49173842	ENSG00000233276	protein_coding	ENST00000703795	49358605	184838.000000	proximity ENSG00000233276:48358605-50358605
chr3:49173691-49173842	3	49173692	49173842	ENSG00000236980	protein_coding	ENST00000545770	49191858	18091.000000	proximity ENSG00000236980:48191858-50191858
chr3:49173691-49173842	3	49173692	49173842	ENSG00000283189	protein_coding	ENST00000636166	49429310	255543.000000	proximity ENSG00000283189:48429310-50429310
chr3:49173691-49173842	3	49173692	49173842	ENSG00000290315	protein_coding	ENST00000703936	49094071	79696.000000	proximity ENSG00000290315:48094071-50094071
chr3:49173691-49173842	3	49173692	49173842	ENSG00000290318	protein_coding	ENST00000704381	49412051	238284.000000	proximity ENSG00000290318:48412051-50412051
chr3:49199686-49199837	3	49199687	49199837	ENSG00000001617	protein_coding	ENST00000961514	50157017	957255.000000	proximity ENSG00000001617:49157017-51157017
chr3:49199686-49199837	3	49199687	49199837	ENSG00000003756	protein_coding	ENST00000952991	50089245	889483.000000	proximity ENSG00000003756:49089245-51089245
chr3:49199686-49199837	3	49199687	49199837	ENSG00000004534	protein_coding	ENST00000443081	49940041	740279.000000	proximity ENSG00000004534:48940041-50940041
chr3:49199686-49199837	3	49199687	49199837	ENSG00000008300	protein_coding	ENST00000164024	48662886	536876.000000	proximity ENSG00000008300:47662886-49662886
chr3:49199686-49199837	3	49199687	49199837	ENSG00000010256	protein_coding	ENST00000899333	48609668	590094.000000	proximity ENSG00000010256:47609668-49609668
chr3:49199686-49199837	3	49199687	49199837	ENSG00000067560	protein_coding	ENST00000678921	49411994	212232.000000	proximity ENSG00000067560:48411994-50411994
chr3:49199686-49199837	3	49199687	49199837	ENSG00000068745	protein_coding	ENST00000431721	48717216	482546.000000	proximity ENSG00000068745:47717216-49717216
chr3:49199686-49199837	3	49199687	49199837	ENSG00000114268	protein_coding	ENST00000919612	48556831	642931.000000	proximity ENSG00000114268:47556831-49556831
chr3:49199686-49199837	3	49199687	49199837	ENSG00000114270	protein_coding	ENST00000328333	48595267	604495.000000	proximity ENSG00000114270:47595267-49595267
chr3:49199686-49199837	3	49199687	49199837	ENSG00000114302	protein_coding	ENST00000265563	48847874	351888.000000	proximity ENSG00000114302:47847874-49847874
chr3:49199686-49199837	3	49199687	49199837	ENSG00000114316	protein_coding	ENST00000265560	49340053	140291.000000	proximity ENSG00000114316:48340053-50340053
chr3:49199686-49199837	3	49199687	49199837	ENSG00000114349	protein_coding	ENST00000232461	50191610	991848.000000	proximity ENSG00000114349:49191610-51191610
chr3:49199686-49199837	3	49199687	49199837	ENSG00000145020	protein_coding	ENST00000538581	49422529	222767.000000	proximity ENSG00000145020:48422529-50422529
chr3:49199686-49199837	3	49199687	49199837	ENSG00000145022	protein_coding	ENST00000934100	49412213	212451.000000	proximity ENSG00000145022:48412213-50412213
chr3:49199686-49199837	3	49199687	49199837	ENSG00000145029	protein_coding	ENST00000273598	49429324	229562.000000	proximity ENSG00000145029:48429324-50429324
chr3:49199686-49199837	3	49199687	49199837	ENSG00000145040	protein_coding	ENST00000273610	48563781	635981.000000	proximity ENSG00000145040:47563781-49563781
chr3:49199686-49199837	3	49199687	49199837	ENSG00000164047	protein_coding	ENST00000296435	48223347	976415.000000	proximity ENSG00000164047:47223347-49223347
chr3:49199686-49199837	3	49199687	49199837	ENSG00000164048	protein_coding	ENST00000929429	48241107	958655.000000	proximity ENSG00000164048:47241107-49241107
chr3:49199686-49199837	3	49199687	49199837	ENSG00000164049	protein_coding	ENST00000296438	48372219	827543.000000	proximity ENSG00000164049:47372219-49372219
chr3:49199686-49199837	3	49199687	49199837	ENSG00000164050	protein_coding	ENST00000948892	48430499	769263.000000	proximity ENSG00000164050:47430499-49430499
chr3:49199686-49199837	3	49199687	49199837	ENSG00000164051	protein_coding	ENST00000869048	48440050	759712.000000	proximity ENSG00000164051:47440050-49440050
chr3:49199686-49199837	3	49199687	49199837	ENSG00000164053	protein_coding	ENST00000320211	48446737	753025.000000	proximity ENSG00000164053:47446737-49446737
chr3:49199686-49199837	3	49199687	49199837	ENSG00000164054	protein_coding	ENST00000619810	48504050	695712.000000	proximity ENSG00000164054:47504050-49504050
chr3:49199686-49199837	3	49199687	49199837	ENSG00000164061	protein_coding	ENST00000296452	49554477	354715.000000	proximity ENSG00000164061:48554477-50554477
chr3:49199686-49199837	3	49199687	49199837	ENSG00000164062	protein_coding	ENST00000863157	49673981	474219.000000	proximity ENSG00000164062:48673981-50673981
chr3:49199686-49199837	3	49199687	49199837	ENSG00000164068	protein_coding	ENST00000859349	49688770	489008.000000	proximity ENSG00000164068:48688770-50688770
chr3:49199686-49199837	3	49199687	49199837	ENSG00000164076	protein_coding	ENST00000911456	49869910	670148.000000	proximity ENSG00000164076:48869910-50869910
chr3:49199686-49199837	3	49199687	49199837	ENSG00000164077	protein_coding	ENST00000642691	49929526	729764.000000	proximity ENSG00000164077:48929526-50929526
chr3:49199686-49199837	3	49199687	49199837	ENSG00000164078	protein_coding	ENST00000858906	49906130	706368.000000	proximity ENSG00000164078:48906130-50906130
chr3:49199686-49199837	3	49199687	49199837	ENSG00000172037	protein_coding	ENST00000960189	49133043	66719.000000	proximity ENSG00000172037:48133043-50133043
chr3:49199686-49199837	3	49199687	49199837	ENSG00000172046	protein_coding	ENST00000692912	49120823	78939.000000	proximity ENSG00000172046:48120823-50120823
chr3:49199686-49199837	3	49199687	49199837	ENSG00000172053	protein_coding	ENST00000965966	49104757	95005.000000	proximity ENSG00000172053:48104757-50104757
chr3:49199686-49199837	3	49199687	49199837	ENSG00000172113	protein_coding	ENST00000926844	48301357	898405.000000	proximity ENSG00000172113:47301357-49301357
chr3:49199686-49199837	3	49199687	49199837	ENSG00000173402	protein_coding	ENST00000882480	49470617	270855.000000	proximity ENSG00000173402:48470617-50470617
chr3:49199686-49199837	3	49199687	49199837	ENSG00000173421	protein_coding	ENST00000438782	49198887	875.000000	proximity ENSG00000173421:48198887-50198887
chr3:49199686-49199837	3	49199687	49199837	ENSG00000173531	protein_coding	ENST00000449682	49689474	489712.000000	proximity ENSG00000173531:48689474-50689474
chr3:49199686-49199837	3	49199687	49199837	ENSG00000173540	protein_coding	ENST00000480687	49723951	524189.000000	proximity ENSG00000173540:48723951-50723951
chr3:49199686-49199837	3	49199687	49199837	ENSG00000176020	protein_coding	ENST00000320431	49719684	519922.000000	proximity ENSG00000176020:48719684-50719684
chr3:49199686-49199837	3	49199687	49199837	ENSG00000176095	protein_coding	ENST00000613416	49786194	586432.000000	proximity ENSG00000176095:48786194-50786194
chr3:49199686-49199837	3	49199687	49199837	ENSG00000177352	protein_coding	ENST00000870129	49166331	33431.000000	proximity ENSG00000177352:48166331-50166331
chr3:49199686-49199837	3	49199687	49199837	ENSG00000177479	protein_coding	ENST00000972228	48918843	280919.000000	proximity ENSG00000177479:47918843-49918843
chr3:49199686-49199837	3	49199687	49199837	ENSG00000178035	protein_coding	ENST00000937815	49029435	170327.000000	proximity ENSG00000178035:48029435-50029435
chr3:49199686-49199837	3	49199687	49199837	ENSG00000178057	protein_coding	ENST00000886525	49021697	178065.000000	proximity ENSG00000178057:48021697-50021697
chr3:49199686-49199837	3	49199687	49199837	ENSG00000178149	protein_coding	ENST00000916245	49021503	178259.000000	proximity ENSG00000178149:48021503-50021503
chr3:49199686-49199837	3	49199687	49199837	ENSG00000178252	protein_coding	ENST00000395474	49007062	192700.000000	proximity ENSG00000178252:48007062-50007062
chr3:49199686-49199837	3	49199687	49199837	ENSG00000178467	protein_coding	ENST00000343546	48989889	209873.000000	proximity ENSG00000178467:47989889-49989889
chr3:49199686-49199837	3	49199687	49199837	ENSG00000178537	protein_coding	ENST00000319017	48898882	300880.000000	proximity ENSG00000178537:47898882-49898882
chr3:49199686-49199837	3	49199687	49199837	ENSG00000182179	protein_coding	ENST00000905599	49814126	614364.000000	proximity ENSG00000182179:48814126-50814126
chr3:49199686-49199837	3	49199687	49199837	ENSG00000183396	protein_coding	ENST00000330862	48621769	577993.000000	proximity ENSG00000183396:47621769-49621769
chr3:49199686-49199837	3	49199687	49199837	ENSG00000183763	protein_coding	ENST00000929618	49856564	656802.000000	proximity ENSG00000183763:48856564-50856564
chr3:49199686-49199837	3	49199687	49199837	ENSG00000185614	protein_coding	ENST00000333323	49803261	603499.000000	proximity ENSG00000185614:48803261-50803261
chr3:49199686-49199837	3	49199687	49199837	ENSG00000185909	protein_coding	ENST00000948545	49171239	28523.000000	proximity ENSG00000185909:48171239-50171239
chr3:49199686-49199837	3	49199687	49199837	ENSG00000187492	protein_coding	ENST00000412678	49799873	600111.000000	proximity ENSG00000187492:48799873-50799873
chr3:49199686-49199837	3	49199687	49199837	ENSG00000188315	protein_coding	ENST00000343010	49277232	77470.000000	proximity ENSG00000188315:48277232-50277232
chr3:49199686-49199837	3	49199687	49199837	ENSG00000198218	protein_coding	ENST00000887080	49093630	106132.000000	proximity ENSG00000198218:48093630-50093630
chr3:49199686-49199837	3	49199687	49199837	ENSG00000213672	protein_coding	ENST00000870683	48685893	513869.000000	proximity ENSG00000213672:47685893-49685893
chr3:49199686-49199837	3	49199687	49199837	ENSG00000213689	protein_coding	ENST00000444177	48465946	733816.000000	proximity ENSG00000213689:47465946-49465946
chr3:49199686-49199837	3	49199687	49199837	ENSG00000225697	protein_coding	ENST00000911463	48635470	564292.000000	proximity ENSG00000225697:47635470-49635470
chr3:49199686-49199837	3	49199687	49199837	ENSG00000229453	protein_coding	ENST00000434006	48333661	866101.000000	proximity ENSG00000229453:47333661-49333661
chr3:49199686-49199837	3	49199687	49199837	ENSG00000232112	protein_coding	ENST00000927147	48440213	759549.000000	proximity ENSG00000232112:47440213-49440213
chr3:49199686-49199837	3	49199687	49199837	ENSG00000233276	protein_coding	ENST00000703795	49358605	158843.000000	proximity ENSG00000233276:48358605-50358605
chr3:49199686-49199837	3	49199687	49199837	ENSG00000236980	protein_coding	ENST00000545770	49191858	7904.000000	proximity ENSG00000236980:48191858-50191858
chr3:49199686-49199837	3	49199687	49199837	ENSG00000283189	protein_coding	ENST00000636166	49429310	229548.000000	proximity ENSG00000283189:48429310-50429310
chr3:49199686-49199837	3	49199687	49199837	ENSG00000290315	protein_coding	ENST00000703936	49094071	105691.000000	proximity ENSG00000290315:48094071-50094071
chr3:49199686-49199837	3	49199687	49199837	ENSG00000290318	protein_coding	ENST00000704381	49412051	212289.000000	proximity ENSG00000290318:48412051-50412051
chr3:49199866-49200017	3	49199867	49200017	ENSG00000001617	protein_coding	ENST00000961514	50157017	957075.000000	proximity ENSG00000001617:49157017-51157017
chr3:49199866-49200017	3	49199867	49200017	ENSG00000003756	protein_coding	ENST00000952991	50089245	889303.000000	proximity ENSG00000003756:49089245-51089245
chr3:49199866-49200017	3	49199867	49200017	ENSG00000004534	protein_coding	ENST00000443081	49940041	740099.000000	proximity ENSG00000004534:48940041-50940041
chr3:49199866-49200017	3	49199867	49200017	ENSG00000008300	protein_coding	ENST00000164024	48662886	537056.000000	proximity ENSG00000008300:47662886-49662886
chr3:49199866-49200017	3	49199867	49200017	ENSG00000010256	protein_coding	ENST00000899333	48609668	590274.000000	proximity ENSG00000010256:47609668-49609668
chr3:49199866-49200017	3	49199867	49200017	ENSG00000067560	protein_coding	ENST00000678921	49411994	212052.000000	proximity ENSG00000067560:48411994-50411994
chr3:49199866-49200017	3	49199867	49200017	ENSG00000068745	protein_coding	ENST00000431721	48717216	482726.000000	proximity ENSG00000068745:47717216-49717216
chr3:49199866-49200017	3	49199867	49200017	ENSG00000114268	protein_coding	ENST00000919612	48556831	643111.000000	proximity ENSG00000114268:47556831-49556831
chr3:49199866-49200017	3	49199867	49200017	ENSG00000114270	protein_coding	ENST00000328333	48595267	604675.000000	proximity ENSG00000114270:47595267-49595267
chr3:49199866-49200017	3	49199867	49200017	ENSG00000114302	protein_coding	ENST00000265563	48847874	352068.000000	proximity ENSG00000114302:47847874-49847874
chr3:49199866-49200017	3	49199867	49200017	ENSG00000114316	protein_coding	ENST00000265560	49340053	140111.000000	proximity ENSG00000114316:48340053-50340053
chr3:49199866-49200017	3	49199867	49200017	ENSG00000114349	protein_coding	ENST00000232461	50191610	991668.000000	proximity ENSG00000114349:49191610-51191610
chr3:49199866-49200017	3	49199867	49200017	ENSG00000145020	protein_coding	ENST00000538581	49422529	222587.000000	proximity ENSG00000145020:48422529-50422529
chr3:49199866-49200017	3	49199867	49200017	ENSG00000145022	protein_coding	ENST00000934100	49412213	212271.000000	proximity ENSG00000145022:48412213-50412213
chr3:49199866-49200017	3	49199867	49200017	ENSG00000145029	protein_coding	ENST00000273598	49429324	229382.000000	proximity ENSG00000145029:48429324-50429324
chr3:49199866-49200017	3	49199867	49200017	ENSG00000145040	protein_coding	ENST00000273610	48563781	636161.000000	proximity ENSG00000145040:47563781-49563781
chr3:49199866-49200017	3	49199867	49200017	ENSG00000164047	protein_coding	ENST00000296435	48223347	976595.000000	proximity ENSG00000164047:47223347-49223347
chr3:49199866-49200017	3	49199867	49200017	ENSG00000164048	protein_coding	ENST00000929429	48241107	958835.000000	proximity ENSG00000164048:47241107-49241107
chr3:49199866-49200017	3	49199867	49200017	ENSG00000164049	protein_coding	ENST00000296438	48372219	827723.000000	proximity ENSG00000164049:47372219-49372219
chr3:49199866-49200017	3	49199867	49200017	ENSG00000164050	protein_coding	ENST00000948892	48430499	769443.000000	proximity ENSG00000164050:47430499-49430499
chr3:49199866-49200017	3	49199867	49200017	ENSG00000164051	protein_coding	ENST00000869048	48440050	759892.000000	proximity ENSG00000164051:47440050-49440050
chr3:49199866-49200017	3	49199867	49200017	ENSG00000164053	protein_coding	ENST00000320211	48446737	753205.000000	proximity ENSG00000164053:47446737-49446737
chr3:49199866-49200017	3	49199867	49200017	ENSG00000164054	protein_coding	ENST00000619810	48504050	695892.000000	proximity ENSG00000164054:47504050-49504050
chr3:49199866-49200017	3	49199867	49200017	ENSG00000164061	protein_coding	ENST00000296452	49554477	354535.000000	proximity ENSG00000164061:48554477-50554477
chr3:49199866-49200017	3	49199867	49200017	ENSG00000164062	protein_coding	ENST00000863157	49673981	474039.000000	proximity ENSG00000164062:48673981-50673981
chr3:49199866-49200017	3	49199867	49200017	ENSG00000164068	protein_coding	ENST00000859349	49688770	488828.000000	proximity ENSG00000164068:48688770-50688770
chr3:49199866-49200017	3	49199867	49200017	ENSG00000164076	protein_coding	ENST00000911456	49869910	669968.000000	proximity ENSG00000164076:48869910-50869910
chr3:49199866-49200017	3	49199867	49200017	ENSG00000164077	protein_coding	ENST00000642691	49929526	729584.000000	proximity ENSG00000164077:48929526-50929526
chr3:49199866-49200017	3	49199867	49200017	ENSG00000164078	protein_coding	ENST00000858906	49906130	706188.000000	proximity ENSG00000164078:48906130-50906130
chr3:49199866-49200017	3	49199867	49200017	ENSG00000172037	protein_coding	ENST00000960189	49133043	66899.000000	proximity ENSG00000172037:48133043-50133043
chr3:49199866-49200017	3	49199867	49200017	ENSG00000172046	protein_coding	ENST00000692912	49120823	79119.000000	proximity ENSG00000172046:48120823-50120823
chr3:49199866-49200017	3	49199867	49200017	ENSG00000172053	protein_coding	ENST00000965966	49104757	95185.000000	proximity ENSG00000172053:48104757-50104757
chr3:49199866-49200017	3	49199867	49200017	ENSG00000172113	protein_coding	ENST00000926844	48301357	898585.000000	proximity ENSG00000172113:47301357-49301357
chr3:49199866-49200017	3	49199867	49200017	ENSG00000173402	protein_coding	ENST00000882480	49470617	270675.000000	proximity ENSG00000173402:48470617-50470617
chr3:49199866-49200017	3	49199867	49200017	ENSG00000173421	protein_coding	ENST00000438782	49198887	1055.000000	proximity ENSG00000173421:48198887-50198887
chr3:49199866-49200017	3	49199867	49200017	ENSG00000173531	protein_coding	ENST00000449682	49689474	489532.000000	proximity ENSG00000173531:48689474-50689474
chr3:49199866-49200017	3	49199867	49200017	ENSG00000173540	protein_coding	ENST00000480687	49723951	524009.000000	proximity ENSG00000173540:48723951-50723951
chr3:49199866-49200017	3	49199867	49200017	ENSG00000176020	protein_coding	ENST00000320431	49719684	519742.000000	proximity ENSG00000176020:48719684-50719684
chr3:49199866-49200017	3	49199867	49200017	ENSG00000176095	protein_coding	ENST00000613416	49786194	586252.000000	proximity ENSG00000176095:48786194-50786194
chr3:49199866-49200017	3	49199867	49200017	ENSG00000177352	protein_coding	ENST00000870129	49166331	33611.000000	proximity ENSG00000177352:48166331-50166331
chr3:49199866-49200017	3	49199867	49200017	ENSG00000177479	protein_coding	ENST00000972228	48918843	281099.000000	proximity ENSG00000177479:47918843-49918843
chr3:49199866-49200017	3	49199867	49200017	ENSG00000178035	protein_coding	ENST00000937815	49029435	170507.000000	proximity ENSG00000178035:48029435-50029435
chr3:49199866-49200017	3	49199867	49200017	ENSG00000178057	protein_coding	ENST00000886525	49021697	178245.000000	proximity ENSG00000178057:48021697-50021697
chr3:49199866-49200017	3	49199867	49200017	ENSG00000178149	protein_coding	ENST00000916245	49021503	178439.000000	proximity ENSG00000178149:48021503-50021503
chr3:49199866-49200017	3	49199867	49200017	ENSG00000178252	protein_coding	ENST00000395474	49007062	192880.000000	proximity ENSG00000178252:48007062-50007062
chr3:49199866-49200017	3	49199867	49200017	ENSG00000178467	protein_coding	ENST00000343546	48989889	210053.000000	proximity ENSG00000178467:47989889-49989889
chr3:49199866-49200017	3	49199867	49200017	ENSG00000178537	protein_coding	ENST00000319017	48898882	301060.000000	proximity ENSG00000178537:47898882-49898882
chr3:49199866-49200017	3	49199867	49200017	ENSG00000182179	protein_coding	ENST00000905599	49814126	614184.000000	proximity ENSG00000182179:48814126-50814126
chr3:49199866-49200017	3	49199867	49200017	ENSG00000183396	protein_coding	ENST00000330862	48621769	578173.000000	proximity ENSG00000183396:47621769-49621769
chr3:49199866-49200017	3	49199867	49200017	ENSG00000183763	protein_coding	ENST00000929618	49856564	656622.000000	proximity ENSG00000183763:48856564-50856564
chr3:49199866-49200017	3	49199867	49200017	ENSG00000185614	protein_coding	ENST00000333323	49803261	603319.000000	proximity ENSG00000185614:48803261-50803261
chr3:49199866-49200017	3	49199867	49200017	ENSG00000185909	protein_coding	ENST00000948545	49171239	28703.000000	proximity ENSG00000185909:48171239-50171239
chr3:49199866-49200017	3	49199867	49200017	ENSG00000187492	protein_coding	ENST00000412678	49799873	599931.000000	proximity ENSG00000187492:48799873-50799873
chr3:49199866-49200017	3	49199867	49200017	ENSG00000188315	protein_coding	ENST00000343010	49277232	77290.000000	proximity ENSG00000188315:48277232-50277232
chr3:49199866-49200017	3	49199867	49200017	ENSG00000198218	protein_coding	ENST00000887080	49093630	106312.000000	proximity ENSG00000198218:48093630-50093630
chr3:49199866-49200017	3	49199867	49200017	ENSG00000213672	protein_coding	ENST00000870683	48685893	514049.000000	proximity ENSG00000213672:47685893-49685893
chr3:49199866-49200017	3	49199867	49200017	ENSG00000213689	protein_coding	ENST00000444177	48465946	733996.000000	proximity ENSG00000213689:47465946-49465946
chr3:49199866-49200017	3	49199867	49200017	ENSG00000225697	protein_coding	ENST00000911463	48635470	564472.000000	proximity ENSG00000225697:47635470-49635470
chr3:49199866-49200017	3	49199867	49200017	ENSG00000229453	protein_coding	ENST00000434006	48333661	866281.000000	proximity ENSG00000229453:47333661-49333661
chr3:49199866-49200017	3	49199867	49200017	ENSG00000232112	protein_coding	ENST00000927147	48440213	759729.000000	proximity ENSG00000232112:47440213-49440213
chr3:49199866-49200017	3	49199867	49200017	ENSG00000233276	protein_coding	ENST00000703795	49358605	158663.000000	proximity ENSG00000233276:48358605-50358605
chr3:49199866-49200017	3	49199867	49200017	ENSG00000236980	protein_coding	ENST00000545770	49191858	8084.000000	proximity ENSG00000236980:48191858-50191858
chr3:49199866-49200017	3	49199867	49200017	ENSG00000283189	protein_coding	ENST00000636166	49429310	229368.000000	proximity ENSG00000283189:48429310-50429310
chr3:49199866-49200017	3	49199867	49200017	ENSG00000290315	protein_coding	ENST00000703936	49094071	105871.000000	proximity ENSG00000290315:48094071-50094071
chr3:49199866-49200017	3	49199867	49200017	ENSG00000290318	protein_coding	ENST00000704381	49412051	212109.000000	proximity ENSG00000290318:48412051-50412051
chr3:49218026-49218177	3	49218027	49218177	ENSG00000001617	protein_coding	ENST00000961514	50157017	938915.000000	proximity ENSG00000001617:49157017-51157017
chr3:49218026-49218177	3	49218027	49218177	ENSG00000003756	protein_coding	ENST00000952991	50089245	871143.000000	proximity ENSG00000003756:49089245-51089245
chr3:49218026-49218177	3	49218027	49218177	ENSG00000004534	protein_coding	ENST00000443081	49940041	721939.000000	proximity ENSG00000004534:48940041-50940041
chr3:49218026-49218177	3	49218027	49218177	ENSG00000008300	protein_coding	ENST00000164024	48662886	555216.000000	proximity ENSG00000008300:47662886-49662886
chr3:49218026-49218177	3	49218027	49218177	ENSG00000010256	protein_coding	ENST00000899333	48609668	608434.000000	proximity ENSG00000010256:47609668-49609668
chr3:49218026-49218177	3	49218027	49218177	ENSG00000067560	protein_coding	ENST00000678921	49411994	193892.000000	proximity ENSG00000067560:48411994-50411994
chr3:49218026-49218177	3	49218027	49218177	ENSG00000068745	protein_coding	ENST00000431721	48717216	500886.000000	proximity ENSG00000068745:47717216-49717216
chr3:49218026-49218177	3	49218027	49218177	ENSG00000114268	protein_coding	ENST00000919612	48556831	661271.000000	proximity ENSG00000114268:47556831-49556831
chr3:49218026-49218177	3	49218027	49218177	ENSG00000114270	protein_coding	ENST00000328333	48595267	622835.000000	proximity ENSG00000114270:47595267-49595267
chr3:49218026-49218177	3	49218027	49218177	ENSG00000114302	protein_coding	ENST00000265563	48847874	370228.000000	proximity ENSG00000114302:47847874-49847874
chr3:49218026-49218177	3	49218027	49218177	ENSG00000114316	protein_coding	ENST00000265560	49340053	121951.000000	proximity ENSG00000114316:48340053-50340053
chr3:49218026-49218177	3	49218027	49218177	ENSG00000114349	protein_coding	ENST00000232461	50191610	973508.000000	proximity ENSG00000114349:49191610-51191610
chr3:49218026-49218177	3	49218027	49218177	ENSG00000145020	protein_coding	ENST00000538581	49422529	204427.000000	proximity ENSG00000145020:48422529-50422529
chr3:49218026-49218177	3	49218027	49218177	ENSG00000145022	protein_coding	ENST00000934100	49412213	194111.000000	proximity ENSG00000145022:48412213-50412213
chr3:49218026-49218177	3	49218027	49218177	ENSG00000145029	protein_coding	ENST00000273598	49429324	211222.000000	proximity ENSG00000145029:48429324-50429324
chr3:49218026-49218177	3	49218027	49218177	ENSG00000145040	protein_coding	ENST00000273610	48563781	654321.000000	proximity ENSG00000145040:47563781-49563781
chr3:49218026-49218177	3	49218027	49218177	ENSG00000164047	protein_coding	ENST00000296435	48223347	994755.000000	proximity ENSG00000164047:47223347-49223347
chr3:49218026-49218177	3	49218027	49218177	ENSG00000164048	protein_coding	ENST00000929429	48241107	976995.000000	proximity ENSG00000164048:47241107-49241107
chr3:49218026-49218177	3	49218027	49218177	ENSG00000164049	protein_coding	ENST00000296438	48372219	845883.000000	proximity ENSG00000164049:47372219-49372219
chr3:49218026-49218177	3	49218027	49218177	ENSG00000164050	protein_coding	ENST00000948892	48430499	787603.000000	proximity ENSG00000164050:47430499-49430499
chr3:49218026-49218177	3	49218027	49218177	ENSG00000164051	protein_coding	ENST00000869048	48440050	778052.000000	proximity ENSG00000164051:47440050-49440050
chr3:49218026-49218177	3	49218027	49218177	ENSG00000164053	protein_coding	ENST00000320211	48446737	771365.000000	proximity ENSG00000164053:47446737-49446737
chr3:49218026-49218177	3	49218027	49218177	ENSG00000164054	protein_coding	ENST00000619810	48504050	714052.000000	proximity ENSG00000164054:47504050-49504050
chr3:49218026-49218177	3	49218027	49218177	ENSG00000164061	protein_coding	ENST00000296452	49554477	336375.000000	proximity ENSG00000164061:48554477-50554477
chr3:49218026-49218177	3	49218027	49218177	ENSG00000164062	protein_coding	ENST00000863157	49673981	455879.000000	proximity ENSG00000164062:48673981-50673981
chr3:49218026-49218177	3	49218027	49218177	ENSG00000164068	protein_coding	ENST00000859349	49688770	470668.000000	proximity ENSG00000164068:48688770-50688770
chr3:49218026-49218177	3	49218027	49218177	ENSG00000164076	protein_coding	ENST00000911456	49869910	651808.000000	proximity ENSG00000164076:48869910-50869910
chr3:49218026-49218177	3	49218027	49218177	ENSG00000164077	protein_coding	ENST00000642691	49929526	711424.000000	proximity ENSG00000164077:48929526-50929526
chr3:49218026-49218177	3	49218027	49218177	ENSG00000164078	protein_coding	ENST00000858906	49906130	688028.000000	proximity ENSG00000164078:48906130-50906130
chr3:49218026-49218177	3	49218027	49218177	ENSG00000172037	protein_coding	ENST00000960189	49133043	85059.000000	proximity ENSG00000172037:48133043-50133043
chr3:49218026-49218177	3	49218027	49218177	ENSG00000172046	protein_coding	ENST00000692912	49120823	97279.000000	proximity ENSG00000172046:48120823-50120823
chr3:49218026-49218177	3	49218027	49218177	ENSG00000172053	protein_coding	ENST00000965966	49104757	113345.000000	proximity ENSG00000172053:48104757-50104757
chr3:49218026-49218177	3	49218027	49218177	ENSG00000172113	protein_coding	ENST00000926844	48301357	916745.000000	proximity ENSG00000172113:47301357-49301357
chr3:49218026-49218177	3	49218027	49218177	ENSG00000173402	protein_coding	ENST00000882480	49470617	252515.000000	proximity ENSG00000173402:48470617-50470617
chr3:49218026-49218177	3	49218027	49218177	ENSG00000173421	protein_coding	ENST00000438782	49198887	19215.000000	proximity ENSG00000173421:48198887-50198887
chr3:49218026-49218177	3	49218027	49218177	ENSG00000173531	protein_coding	ENST00000449682	49689474	471372.000000	proximity ENSG00000173531:48689474-50689474
chr3:49218026-49218177	3	49218027	49218177	ENSG00000173540	protein_coding	ENST00000480687	49723951	505849.000000	proximity ENSG00000173540:48723951-50723951
chr3:49218026-49218177	3	49218027	49218177	ENSG00000176020	protein_coding	ENST00000320431	49719684	501582.000000	proximity ENSG00000176020:48719684-50719684
chr3:49218026-49218177	3	49218027	49218177	ENSG00000176095	protein_coding	ENST00000613416	49786194	568092.000000	proximity ENSG00000176095:48786194-50786194
chr3:49218026-49218177	3	49218027	49218177	ENSG00000177352	protein_coding	ENST00000870129	49166331	51771.000000	proximity ENSG00000177352:48166331-50166331
chr3:49218026-49218177	3	49218027	49218177	ENSG00000177479	protein_coding	ENST00000972228	48918843	299259.000000	proximity ENSG00000177479:47918843-49918843
chr3:49218026-49218177	3	49218027	49218177	ENSG00000178035	protein_coding	ENST00000937815	49029435	188667.000000	proximity ENSG00000178035:48029435-50029435
chr3:49218026-49218177	3	49218027	49218177	ENSG00000178057	protein_coding	ENST00000886525	49021697	196405.000000	proximity ENSG00000178057:48021697-50021697
chr3:49218026-49218177	3	49218027	49218177	ENSG00000178149	protein_coding	ENST00000916245	49021503	196599.000000	proximity ENSG00000178149:48021503-50021503
chr3:49218026-49218177	3	49218027	49218177	ENSG00000178252	protein_coding	ENST00000395474	49007062	211040.000000	proximity ENSG00000178252:48007062-50007062
chr3:49218026-49218177	3	49218027	49218177	ENSG00000178467	protein_coding	ENST00000343546	48989889	228213.000000	proximity ENSG00000178467:47989889-49989889
chr3:49218026-49218177	3	49218027	49218177	ENSG00000178537	protein_coding	ENST00000319017	48898882	319220.000000	proximity ENSG00000178537:47898882-49898882
chr3:49218026-49218177	3	49218027	49218177	ENSG00000182179	protein_coding	ENST00000905599	49814126	596024.000000	proximity ENSG00000182179:48814126-50814126
chr3:49218026-49218177	3	49218027	49218177	ENSG00000183396	protein_coding	ENST00000330862	48621769	596333.000000	proximity ENSG00000183396:47621769-49621769
chr3:49218026-49218177	3	49218027	49218177	ENSG00000183763	protein_coding	ENST00000929618	49856564	638462.000000	proximity ENSG00000183763:48856564-50856564
chr3:49218026-49218177	3	49218027	49218177	ENSG00000185614	protein_coding	ENST00000333323	49803261	585159.000000	proximity ENSG00000185614:48803261-50803261
chr3:49218026-49218177	3	49218027	49218177	ENSG00000185909	protein_coding	ENST00000948545	49171239	46863.000000	proximity ENSG00000185909:48171239-50171239
chr3:49218026-49218177	3	49218027	49218177	ENSG00000187492	protein_coding	ENST00000412678	49799873	581771.000000	proximity ENSG00000187492:48799873-50799873
chr3:49218026-49218177	3	49218027	49218177	ENSG00000188315	protein_coding	ENST00000343010	49277232	59130.000000	proximity ENSG00000188315:48277232-50277232
chr3:49218026-49218177	3	49218027	49218177	ENSG00000188338	protein_coding	ENST00000888663	50205275	987173.000000	proximity ENSG00000188338:49205275-51205275
chr3:49218026-49218177	3	49218027	49218177	ENSG00000198218	protein_coding	ENST00000887080	49093630	124472.000000	proximity ENSG00000198218:48093630-50093630
chr3:49218026-49218177	3	49218027	49218177	ENSG00000213672	protein_coding	ENST00000870683	48685893	532209.000000	proximity ENSG00000213672:47685893-49685893
chr3:49218026-49218177	3	49218027	49218177	ENSG00000213689	protein_coding	ENST00000444177	48465946	752156.000000	proximity ENSG00000213689:47465946-49465946
chr3:49218026-49218177	3	49218027	49218177	ENSG00000225697	protein_coding	ENST00000911463	48635470	582632.000000	proximity ENSG00000225697:47635470-49635470
chr3:49218026-49218177	3	49218027	49218177	ENSG00000229453	protein_coding	ENST00000434006	48333661	884441.000000	proximity ENSG00000229453:47333661-49333661
chr3:49218026-49218177	3	49218027	49218177	ENSG00000232112	protein_coding	ENST00000927147	48440213	777889.000000	proximity ENSG00000232112:47440213-49440213
chr3:49218026-49218177	3	49218027	49218177	ENSG00000233276	protein_coding	ENST00000703795	49358605	140503.000000	proximity ENSG00000233276:48358605-50358605
chr3:49218026-49218177	3	49218027	49218177	ENSG00000236980	protein_coding	ENST00000545770	49191858	26244.000000	proximity ENSG00000236980:48191858-50191858
chr3:49218026-49218177	3	49218027	49218177	ENSG00000283189	protein_coding	ENST00000636166	49429310	211208.000000	proximity ENSG00000283189:48429310-50429310
chr3:49218026-49218177	3	49218027	49218177	ENSG00000290315	protein_coding	ENST00000703936	49094071	124031.000000	proximity ENSG00000290315:48094071-50094071
chr3:49218026-49218177	3	49218027	49218177	ENSG00000290318	protein_coding	ENST00000704381	49412051	193949.000000	proximity ENSG00000290318:48412051-50412051
chr3:49218666-49218817	3	49218667	49218817	ENSG00000001617	protein_coding	ENST00000961514	50157017	938275.000000	proximity ENSG00000001617:49157017-51157017
chr3:49218666-49218817	3	49218667	49218817	ENSG00000003756	protein_coding	ENST00000952991	50089245	870503.000000	proximity ENSG00000003756:49089245-51089245
chr3:49218666-49218817	3	49218667	49218817	ENSG00000004534	protein_coding	ENST00000443081	49940041	721299.000000	proximity ENSG00000004534:48940041-50940041
chr3:49218666-49218817	3	49218667	49218817	ENSG00000008300	protein_coding	ENST00000164024	48662886	555856.000000	proximity ENSG00000008300:47662886-49662886
chr3:49218666-49218817	3	49218667	49218817	ENSG00000010256	protein_coding	ENST00000899333	48609668	609074.000000	proximity ENSG00000010256:47609668-49609668
chr3:49218666-49218817	3	49218667	49218817	ENSG00000067560	protein_coding	ENST00000678921	49411994	193252.000000	proximity ENSG00000067560:48411994-50411994
chr3:49218666-49218817	3	49218667	49218817	ENSG00000068745	protein_coding	ENST00000431721	48717216	501526.000000	proximity ENSG00000068745:47717216-49717216
chr3:49218666-49218817	3	49218667	49218817	ENSG00000114268	protein_coding	ENST00000919612	48556831	661911.000000	proximity ENSG00000114268:47556831-49556831
chr3:49218666-49218817	3	49218667	49218817	ENSG00000114270	protein_coding	ENST00000328333	48595267	623475.000000	proximity ENSG00000114270:47595267-49595267
chr3:49218666-49218817	3	49218667	49218817	ENSG00000114302	protein_coding	ENST00000265563	48847874	370868.000000	proximity ENSG00000114302:47847874-49847874
chr3:49218666-49218817	3	49218667	49218817	ENSG00000114316	protein_coding	ENST00000265560	49340053	121311.000000	proximity ENSG00000114316:48340053-50340053
chr3:49218666-49218817	3	49218667	49218817	ENSG00000114349	protein_coding	ENST00000232461	50191610	972868.000000	proximity ENSG00000114349:49191610-51191610
chr3:49218666-49218817	3	49218667	49218817	ENSG00000145020	protein_coding	ENST00000538581	49422529	203787.000000	proximity ENSG00000145020:48422529-50422529
chr3:49218666-49218817	3	49218667	49218817	ENSG00000145022	protein_coding	ENST00000934100	49412213	193471.000000	proximity ENSG00000145022:48412213-50412213
chr3:49218666-49218817	3	49218667	49218817	ENSG00000145029	protein_coding	ENST00000273598	49429324	210582.000000	proximity ENSG00000145029:48429324-50429324
chr3:49218666-49218817	3	49218667	49218817	ENSG00000145040	protein_coding	ENST00000273610	48563781	654961.000000	proximity ENSG00000145040:47563781-49563781
chr3:49218666-49218817	3	49218667	49218817	ENSG00000164047	protein_coding	ENST00000296435	48223347	995395.000000	proximity ENSG00000164047:47223347-49223347
chr3:49218666-49218817	3	49218667	49218817	ENSG00000164048	protein_coding	ENST00000929429	48241107	977635.000000	proximity ENSG00000164048:47241107-49241107
chr3:49218666-49218817	3	49218667	49218817	ENSG00000164049	protein_coding	ENST00000296438	48372219	846523.000000	proximity ENSG00000164049:47372219-49372219
chr3:49218666-49218817	3	49218667	49218817	ENSG00000164050	protein_coding	ENST00000948892	48430499	788243.000000	proximity ENSG00000164050:47430499-49430499
chr3:49218666-49218817	3	49218667	49218817	ENSG00000164051	protein_coding	ENST00000869048	48440050	778692.000000	proximity ENSG00000164051:47440050-49440050
chr3:49218666-49218817	3	49218667	49218817	ENSG00000164053	protein_coding	ENST00000320211	48446737	772005.000000	proximity ENSG00000164053:47446737-49446737
chr3:49218666-49218817	3	49218667	49218817	ENSG00000164054	protein_coding	ENST00000619810	48504050	714692.000000	proximity ENSG00000164054:47504050-49504050
chr3:49218666-49218817	3	49218667	49218817	ENSG00000164061	protein_coding	ENST00000296452	49554477	335735.000000	proximity ENSG00000164061:48554477-50554477
chr3:49218666-49218817	3	49218667	49218817	ENSG00000164062	protein_coding	ENST00000863157	49673981	455239.000000	proximity ENSG00000164062:48673981-50673981
chr3:49218666-49218817	3	49218667	49218817	ENSG00000164068	protein_coding	ENST00000859349	49688770	470028.000000	proximity ENSG00000164068:48688770-50688770
chr3:49218666-49218817	3	49218667	49218817	ENSG00000164076	protein_coding	ENST00000911456	49869910	651168.000000	proximity ENSG00000164076:48869910-50869910
chr3:49218666-49218817	3	49218667	49218817	ENSG00000164077	protein_coding	ENST00000642691	49929526	710784.000000	proximity ENSG00000164077:48929526-50929526
chr3:49218666-49218817	3	49218667	49218817	ENSG00000164078	protein_coding	ENST00000858906	49906130	687388.000000	proximity ENSG00000164078:48906130-50906130
chr3:49218666-49218817	3	49218667	49218817	ENSG00000172037	protein_coding	ENST00000960189	49133043	85699.000000	proximity ENSG00000172037:48133043-50133043
chr3:49218666-49218817	3	49218667	49218817	ENSG00000172046	protein_coding	ENST00000692912	49120823	97919.000000	proximity ENSG00000172046:48120823-50120823
chr3:49218666-49218817	3	49218667	49218817	ENSG00000172053	protein_coding	ENST00000965966	49104757	113985.000000	proximity ENSG00000172053:48104757-50104757
chr3:49218666-49218817	3	49218667	49218817	ENSG00000172113	protein_coding	ENST00000926844	48301357	917385.000000	proximity ENSG00000172113:47301357-49301357
chr3:49218666-49218817	3	49218667	49218817	ENSG00000173402	protein_coding	ENST00000882480	49470617	251875.000000	proximity ENSG00000173402:48470617-50470617
chr3:49218666-49218817	3	49218667	49218817	ENSG00000173421	protein_coding	ENST00000438782	49198887	19855.000000	proximity ENSG00000173421:48198887-50198887
chr3:49218666-49218817	3	49218667	49218817	ENSG00000173531	protein_coding	ENST00000449682	49689474	470732.000000	proximity ENSG00000173531:48689474-50689474
chr3:49218666-49218817	3	49218667	49218817	ENSG00000173540	protein_coding	ENST00000480687	49723951	505209.000000	proximity ENSG00000173540:48723951-50723951
chr3:49218666-49218817	3	49218667	49218817	ENSG00000176020	protein_coding	ENST00000320431	49719684	500942.000000	proximity ENSG00000176020:48719684-50719684
chr3:49218666-49218817	3	49218667	49218817	ENSG00000176095	protein_coding	ENST00000613416	49786194	567452.000000	proximity ENSG00000176095:48786194-50786194
chr3:49218666-49218817	3	49218667	49218817	ENSG00000177352	protein_coding	ENST00000870129	49166331	52411.000000	proximity ENSG00000177352:48166331-50166331
chr3:49218666-49218817	3	49218667	49218817	ENSG00000177479	protein_coding	ENST00000972228	48918843	299899.000000	proximity ENSG00000177479:47918843-49918843
chr3:49218666-49218817	3	49218667	49218817	ENSG00000178035	protein_coding	ENST00000937815	49029435	189307.000000	proximity ENSG00000178035:48029435-50029435
chr3:49218666-49218817	3	49218667	49218817	ENSG00000178057	protein_coding	ENST00000886525	49021697	197045.000000	proximity ENSG00000178057:48021697-50021697
chr3:49218666-49218817	3	49218667	49218817	ENSG00000178149	protein_coding	ENST00000916245	49021503	197239.000000	proximity ENSG00000178149:48021503-50021503
chr3:49218666-49218817	3	49218667	49218817	ENSG00000178252	protein_coding	ENST00000395474	49007062	211680.000000	proximity ENSG00000178252:48007062-50007062
chr3:49218666-49218817	3	49218667	49218817	ENSG00000178467	protein_coding	ENST00000343546	48989889	228853.000000	proximity ENSG00000178467:47989889-49989889
chr3:49218666-49218817	3	49218667	49218817	ENSG00000178537	protein_coding	ENST00000319017	48898882	319860.000000	proximity ENSG00000178537:47898882-49898882
chr3:49218666-49218817	3	49218667	49218817	ENSG00000182179	protein_coding	ENST00000905599	49814126	595384.000000	proximity ENSG00000182179:48814126-50814126
chr3:49218666-49218817	3	49218667	49218817	ENSG00000183396	protein_coding	ENST00000330862	48621769	596973.000000	proximity ENSG00000183396:47621769-49621769
chr3:49218666-49218817	3	49218667	49218817	ENSG00000183763	protein_coding	ENST00000929618	49856564	637822.000000	proximity ENSG00000183763:48856564-50856564
chr3:49218666-49218817	3	49218667	49218817	ENSG00000185614	protein_coding	ENST00000333323	49803261	584519.000000	proximity ENSG00000185614:48803261-50803261
chr3:49218666-49218817	3	49218667	49218817	ENSG00000185909	protein_coding	ENST00000948545	49171239	47503.000000	proximity ENSG00000185909:48171239-50171239
chr3:49218666-49218817	3	49218667	49218817	ENSG00000187492	protein_coding	ENST00000412678	49799873	581131.000000	proximity ENSG00000187492:48799873-50799873
chr3:49218666-49218817	3	49218667	49218817	ENSG00000188315	protein_coding	ENST00000343010	49277232	58490.000000	proximity ENSG00000188315:48277232-50277232
chr3:49218666-49218817	3	49218667	49218817	ENSG00000188338	protein_coding	ENST00000888663	50205275	986533.000000	proximity ENSG00000188338:49205275-51205275
chr3:49218666-49218817	3	49218667	49218817	ENSG00000198218	protein_coding	ENST00000887080	49093630	125112.000000	proximity ENSG00000198218:48093630-50093630
chr3:49218666-49218817	3	49218667	49218817	ENSG00000213672	protein_coding	ENST00000870683	48685893	532849.000000	proximity ENSG00000213672:47685893-49685893
chr3:49218666-49218817	3	49218667	49218817	ENSG00000213689	protein_coding	ENST00000444177	48465946	752796.000000	proximity ENSG00000213689:47465946-49465946
chr3:49218666-49218817	3	49218667	49218817	ENSG00000225697	protein_coding	ENST00000911463	48635470	583272.000000	proximity ENSG00000225697:47635470-49635470
chr3:49218666-49218817	3	49218667	49218817	ENSG00000229453	protein_coding	ENST00000434006	48333661	885081.000000	proximity ENSG00000229453:47333661-49333661
chr3:49218666-49218817	3	49218667	49218817	ENSG00000232112	protein_coding	ENST00000927147	48440213	778529.000000	proximity ENSG00000232112:47440213-49440213
chr3:49218666-49218817	3	49218667	49218817	ENSG00000233276	protein_coding	ENST00000703795	49358605	139863.000000	proximity ENSG00000233276:48358605-50358605
chr3:49218666-49218817	3	49218667	49218817	ENSG00000236980	protein_coding	ENST00000545770	49191858	26884.000000	proximity ENSG00000236980:48191858-50191858
chr3:49218666-49218817	3	49218667	49218817	ENSG00000283189	protein_coding	ENST00000636166	49429310	210568.000000	proximity ENSG00000283189:48429310-50429310
chr3:49218666-49218817	3	49218667	49218817	ENSG00000290315	protein_coding	ENST00000703936	49094071	124671.000000	proximity ENSG00000290315:48094071-50094071
chr3:49218666-49218817	3	49218667	49218817	ENSG00000290318	protein_coding	ENST00000704381	49412051	193309.000000	proximity ENSG00000290318:48412051-50412051
chr3:49238346-49238497	3	49238347	49238497	ENSG00000001617	protein_coding	ENST00000961514	50157017	918595.000000	proximity ENSG00000001617:49157017-51157017
chr3:49238346-49238497	3	49238347	49238497	ENSG00000003756	protein_coding	ENST00000952991	50089245	850823.000000	proximity ENSG00000003756:49089245-51089245
chr3:49238346-49238497	3	49238347	49238497	ENSG00000004534	protein_coding	ENST00000443081	49940041	701619.000000	proximity ENSG00000004534:48940041-50940041
chr3:49238346-49238497	3	49238347	49238497	ENSG00000008300	protein_coding	ENST00000164024	48662886	575536.000000	proximity ENSG00000008300:47662886-49662886
chr3:49238346-49238497	3	49238347	49238497	ENSG00000010256	protein_coding	ENST00000899333	48609668	628754.000000	proximity ENSG00000010256:47609668-49609668
chr3:49238346-49238497	3	49238347	49238497	ENSG00000067560	protein_coding	ENST00000678921	49411994	173572.000000	proximity ENSG00000067560:48411994-50411994
chr3:49238346-49238497	3	49238347	49238497	ENSG00000068745	protein_coding	ENST00000431721	48717216	521206.000000	proximity ENSG00000068745:47717216-49717216
chr3:49238346-49238497	3	49238347	49238497	ENSG00000114268	protein_coding	ENST00000919612	48556831	681591.000000	proximity ENSG00000114268:47556831-49556831
chr3:49238346-49238497	3	49238347	49238497	ENSG00000114270	protein_coding	ENST00000328333	48595267	643155.000000	proximity ENSG00000114270:47595267-49595267
chr3:49238346-49238497	3	49238347	49238497	ENSG00000114302	protein_coding	ENST00000265563	48847874	390548.000000	proximity ENSG00000114302:47847874-49847874
chr3:49238346-49238497	3	49238347	49238497	ENSG00000114316	protein_coding	ENST00000265560	49340053	101631.000000	proximity ENSG00000114316:48340053-50340053
chr3:49238346-49238497	3	49238347	49238497	ENSG00000114349	protein_coding	ENST00000232461	50191610	953188.000000	proximity ENSG00000114349:49191610-51191610
chr3:49238346-49238497	3	49238347	49238497	ENSG00000114353	protein_coding	ENST00000869096	50236204	997782.000000	proximity ENSG00000114353:49236204-51236204
chr3:49238346-49238497	3	49238347	49238497	ENSG00000145020	protein_coding	ENST00000538581	49422529	184107.000000	proximity ENSG00000145020:48422529-50422529
chr3:49238346-49238497	3	49238347	49238497	ENSG00000145022	protein_coding	ENST00000934100	49412213	173791.000000	proximity ENSG00000145022:48412213-50412213
chr3:49238346-49238497	3	49238347	49238497	ENSG00000145029	protein_coding	ENST00000273598	49429324	190902.000000	proximity ENSG00000145029:48429324-50429324
chr3:49238346-49238497	3	49238347	49238497	ENSG00000145040	protein_coding	ENST00000273610	48563781	674641.000000	proximity ENSG00000145040:47563781-49563781
chr3:49238346-49238497	3	49238347	49238497	ENSG00000164048	protein_coding	ENST00000929429	48241107	997315.000000	proximity ENSG00000164048:47241107-49241107
chr3:49238346-49238497	3	49238347	49238497	ENSG00000164049	protein_coding	ENST00000296438	48372219	866203.000000	proximity ENSG00000164049:47372219-49372219
chr3:49238346-49238497	3	49238347	49238497	ENSG00000164050	protein_coding	ENST00000948892	48430499	807923.000000	proximity ENSG00000164050:47430499-49430499
chr3:49238346-49238497	3	49238347	49238497	ENSG00000164051	protein_coding	ENST00000869048	48440050	798372.000000	proximity ENSG00000164051:47440050-49440050
chr3:49238346-49238497	3	49238347	49238497	ENSG00000164053	protein_coding	ENST00000320211	48446737	791685.000000	proximity ENSG00000164053:47446737-49446737
chr3:49238346-49238497	3	49238347	49238497	ENSG00000164054	protein_coding	ENST00000619810	48504050	734372.000000	proximity ENSG00000164054:47504050-49504050
chr3:49238346-49238497	3	49238347	49238497	ENSG00000164061	protein_coding	ENST00000296452	49554477	316055.000000	proximity ENSG00000164061:48554477-50554477
chr3:49238346-49238497	3	49238347	49238497	ENSG00000164062	protein_coding	ENST00000863157	49673981	435559.000000	proximity ENSG00000164062:48673981-50673981
chr3:49238346-49238497	3	49238347	49238497	ENSG00000164068	protein_coding	ENST00000859349	49688770	450348.000000	proximity ENSG00000164068:48688770-50688770
chr3:49238346-49238497	3	49238347	49238497	ENSG00000164076	protein_coding	ENST00000911456	49869910	631488.000000	proximity ENSG00000164076:48869910-50869910
chr3:49238346-49238497	3	49238347	49238497	ENSG00000164077	protein_coding	ENST00000642691	49929526	691104.000000	proximity ENSG00000164077:48929526-50929526
chr3:49238346-49238497	3	49238347	49238497	ENSG00000164078	protein_coding	ENST00000858906	49906130	667708.000000	proximity ENSG00000164078:48906130-50906130
chr3:49238346-49238497	3	49238347	49238497	ENSG00000172037	protein_coding	ENST00000960189	49133043	105379.000000	proximity ENSG00000172037:48133043-50133043
chr3:49238346-49238497	3	49238347	49238497	ENSG00000172046	protein_coding	ENST00000692912	49120823	117599.000000	proximity ENSG00000172046:48120823-50120823
chr3:49238346-49238497	3	49238347	49238497	ENSG00000172053	protein_coding	ENST00000965966	49104757	133665.000000	proximity ENSG00000172053:48104757-50104757
chr3:49238346-49238497	3	49238347	49238497	ENSG00000172113	protein_coding	ENST00000926844	48301357	937065.000000	proximity ENSG00000172113:47301357-49301357
chr3:49238346-49238497	3	49238347	49238497	ENSG00000173402	protein_coding	ENST00000882480	49470617	232195.000000	proximity ENSG00000173402:48470617-50470617
chr3:49238346-49238497	3	49238347	49238497	ENSG00000173421	protein_coding	ENST00000438782	49198887	39535.000000	proximity ENSG00000173421:48198887-50198887
chr3:49238346-49238497	3	49238347	49238497	ENSG00000173531	protein_coding	ENST00000449682	49689474	451052.000000	proximity ENSG00000173531:48689474-50689474
chr3:49238346-49238497	3	49238347	49238497	ENSG00000173540	protein_coding	ENST00000480687	49723951	485529.000000	proximity ENSG00000173540:48723951-50723951
chr3:49238346-49238497	3	49238347	49238497	ENSG00000176020	protein_coding	ENST00000320431	49719684	481262.000000	proximity ENSG00000176020:48719684-50719684
chr3:49238346-49238497	3	49238347	49238497	ENSG00000176095	protein_coding	ENST00000613416	49786194	547772.000000	proximity ENSG00000176095:48786194-50786194
chr3:49238346-49238497	3	49238347	49238497	ENSG00000177352	protein_coding	ENST00000870129	49166331	72091.000000	proximity ENSG00000177352:48166331-50166331
chr3:49238346-49238497	3	49238347	49238497	ENSG00000177479	protein_coding	ENST00000972228	48918843	319579.000000	proximity ENSG00000177479:47918843-49918843
chr3:49238346-49238497	3	49238347	49238497	ENSG00000178035	protein_coding	ENST00000937815	49029435	208987.000000	proximity ENSG00000178035:48029435-50029435
chr3:49238346-49238497	3	49238347	49238497	ENSG00000178057	protein_coding	ENST00000886525	49021697	216725.000000	proximity ENSG00000178057:48021697-50021697
chr3:49238346-49238497	3	49238347	49238497	ENSG00000178149	protein_coding	ENST00000916245	49021503	216919.000000	proximity ENSG00000178149:48021503-50021503
chr3:49238346-49238497	3	49238347	49238497	ENSG00000178252	protein_coding	ENST00000395474	49007062	231360.000000	proximity ENSG00000178252:48007062-50007062
chr3:49238346-49238497	3	49238347	49238497	ENSG00000178467	protein_coding	ENST00000343546	48989889	248533.000000	proximity ENSG00000178467:47989889-49989889
chr3:49238346-49238497	3	49238347	49238497	ENSG00000178537	protein_coding	ENST00000319017	48898882	339540.000000	proximity ENSG00000178537:47898882-49898882
chr3:49238346-49238497	3	49238347	49238497	ENSG00000182179	protein_coding	ENST00000905599	49814126	575704.000000	proximity ENSG00000182179:48814126-50814126
chr3:49238346-49238497	3	49238347	49238497	ENSG00000183396	protein_coding	ENST00000330862	48621769	616653.000000	proximity ENSG00000183396:47621769-49621769
chr3:49238346-49238497	3	49238347	49238497	ENSG00000183763	protein_coding	ENST00000929618	49856564	618142.000000	proximity ENSG00000183763:48856564-50856564
chr3:49238346-49238497	3	49238347	49238497	ENSG00000185614	protein_coding	ENST00000333323	49803261	564839.000000	proximity ENSG00000185614:48803261-50803261
chr3:49238346-49238497	3	49238347	49238497	ENSG00000185909	protein_coding	ENST00000948545	49171239	67183.000000	proximity ENSG00000185909:48171239-50171239
chr3:49238346-49238497	3	49238347	49238497	ENSG00000187492	protein_coding	ENST00000412678	49799873	561451.000000	proximity ENSG00000187492:48799873-50799873
chr3:49238346-49238497	3	49238347	49238497	ENSG00000188315	protein_coding	ENST00000343010	49277232	38810.000000	proximity ENSG00000188315:48277232-50277232
chr3:49238346-49238497	3	49238347	49238497	ENSG00000188338	protein_coding	ENST00000888663	50205275	966853.000000	proximity ENSG00000188338:49205275-51205275
chr3:49238346-49238497	3	49238347	49238497	ENSG00000198218	protein_coding	ENST00000887080	49093630	144792.000000	proximity ENSG00000198218:48093630-50093630
chr3:49238346-49238497	3	49238347	49238497	ENSG00000213672	protein_coding	ENST00000870683	48685893	552529.000000	proximity ENSG00000213672:47685893-49685893
chr3:49238346-49238497	3	49238347	49238497	ENSG00000213689	protein_coding	ENST00000444177	48465946	772476.000000	proximity ENSG00000213689:47465946-49465946
chr3:49238346-49238497	3	49238347	49238497	ENSG00000225697	protein_coding	ENST00000911463	48635470	602952.000000	proximity ENSG00000225697:47635470-49635470
chr3:49238346-49238497	3	49238347	49238497	ENSG00000229453	protein_coding	ENST00000434006	48333661	904761.000000	proximity ENSG00000229453:47333661-49333661
chr3:49238346-49238497	3	49238347	49238497	ENSG00000232112	protein_coding	ENST00000927147	48440213	798209.000000	proximity ENSG00000232112:47440213-49440213
chr3:49238346-49238497	3	49238347	49238497	ENSG00000233276	protein_coding	ENST00000703795	49358605	120183.000000	proximity ENSG00000233276:48358605-50358605
chr3:49238346-49238497	3	49238347	49238497	ENSG00000236980	protein_coding	ENST00000545770	49191858	46564.000000	proximity ENSG00000236980:48191858-50191858
chr3:49238346-49238497	3	49238347	49238497	ENSG00000283189	protein_coding	ENST00000636166	49429310	190888.000000	proximity ENSG00000283189:48429310-50429310
chr3:49238346-49238497	3	49238347	49238497	ENSG00000290315	protein_coding	ENST00000703936	49094071	144351.000000	proximity ENSG00000290315:48094071-50094071
chr3:49238346-49238497	3	49238347	49238497	ENSG00000290318	protein_coding	ENST00000704381	49412051	173629.000000	proximity ENSG00000290318:48412051-50412051
chr3:49238586-49238737	3	49238587	49238737	ENSG00000001617	protein_coding	ENST00000961514	50157017	918355.000000	proximity ENSG00000001617:49157017-51157017
chr3:49238586-49238737	3	49238587	49238737	ENSG00000003756	protein_coding	ENST00000952991	50089245	850583.000000	proximity ENSG00000003756:49089245-51089245
chr3:49238586-49238737	3	49238587	49238737	ENSG00000004534	protein_coding	ENST00000443081	49940041	701379.000000	proximity ENSG00000004534:48940041-50940041
chr3:49238586-49238737	3	49238587	49238737	ENSG00000008300	protein_coding	ENST00000164024	48662886	575776.000000	proximity ENSG00000008300:47662886-49662886
chr3:49238586-49238737	3	49238587	49238737	ENSG00000010256	protein_coding	ENST00000899333	48609668	628994.000000	proximity ENSG00000010256:47609668-49609668
chr3:49238586-49238737	3	49238587	49238737	ENSG00000067560	protein_coding	ENST00000678921	49411994	173332.000000	proximity ENSG00000067560:48411994-50411994
chr3:49238586-49238737	3	49238587	49238737	ENSG00000068745	protein_coding	ENST00000431721	48717216	521446.000000	proximity ENSG00000068745:47717216-49717216
chr3:49238586-49238737	3	49238587	49238737	ENSG00000114268	protein_coding	ENST00000919612	48556831	681831.000000	proximity ENSG00000114268:47556831-49556831
chr3:49238586-49238737	3	49238587	49238737	ENSG00000114270	protein_coding	ENST00000328333	48595267	643395.000000	proximity ENSG00000114270:47595267-49595267
chr3:49238586-49238737	3	49238587	49238737	ENSG00000114302	protein_coding	ENST00000265563	48847874	390788.000000	proximity ENSG00000114302:47847874-49847874
chr3:49238586-49238737	3	49238587	49238737	ENSG00000114316	protein_coding	ENST00000265560	49340053	101391.000000	proximity ENSG00000114316:48340053-50340053
chr3:49238586-49238737	3	49238587	49238737	ENSG00000114349	protein_coding	ENST00000232461	50191610	952948.000000	proximity ENSG00000114349:49191610-51191610
chr3:49238586-49238737	3	49238587	49238737	ENSG00000114353	protein_coding	ENST00000869096	50236204	997542.000000	proximity ENSG00000114353:49236204-51236204
chr3:49238586-49238737	3	49238587	49238737	ENSG00000145020	protein_coding	ENST00000538581	49422529	183867.000000	proximity ENSG00000145020:48422529-50422529
chr3:49238586-49238737	3	49238587	49238737	ENSG00000145022	protein_coding	ENST00000934100	49412213	173551.000000	proximity ENSG00000145022:48412213-50412213
chr3:49238586-49238737	3	49238587	49238737	ENSG00000145029	protein_coding	ENST00000273598	49429324	190662.000000	proximity ENSG00000145029:48429324-50429324
chr3:49238586-49238737	3	49238587	49238737	ENSG00000145040	protein_coding	ENST00000273610	48563781	674881.000000	proximity ENSG00000145040:47563781-49563781
chr3:49238586-49238737	3	49238587	49238737	ENSG00000164048	protein_coding	ENST00000929429	48241107	997555.000000	proximity ENSG00000164048:47241107-49241107
chr3:49238586-49238737	3	49238587	49238737	ENSG00000164049	protein_coding	ENST00000296438	48372219	866443.000000	proximity ENSG00000164049:47372219-49372219
chr3:49238586-49238737	3	49238587	49238737	ENSG00000164050	protein_coding	ENST00000948892	48430499	808163.000000	proximity ENSG00000164050:47430499-49430499
chr3:49238586-49238737	3	49238587	49238737	ENSG00000164051	protein_coding	ENST00000869048	48440050	798612.000000	proximity ENSG00000164051:47440050-49440050
chr3:49238586-49238737	3	49238587	49238737	ENSG00000164053	protein_coding	ENST00000320211	48446737	791925.000000	proximity ENSG00000164053:47446737-49446737
chr3:49238586-49238737	3	49238587	49238737	ENSG00000164054	protein_coding	ENST00000619810	48504050	734612.000000	proximity ENSG00000164054:47504050-49504050
chr3:49238586-49238737	3	49238587	49238737	ENSG00000164061	protein_coding	ENST00000296452	49554477	315815.000000	proximity ENSG00000164061:48554477-50554477
chr3:49238586-49238737	3	49238587	49238737	ENSG00000164062	protein_coding	ENST00000863157	49673981	435319.000000	proximity ENSG00000164062:48673981-50673981
chr3:49238586-49238737	3	49238587	49238737	ENSG00000164068	protein_coding	ENST00000859349	49688770	450108.000000	proximity ENSG00000164068:48688770-50688770
chr3:49238586-49238737	3	49238587	49238737	ENSG00000164076	protein_coding	ENST00000911456	49869910	631248.000000	proximity ENSG00000164076:48869910-50869910
chr3:49238586-49238737	3	49238587	49238737	ENSG00000164077	protein_coding	ENST00000642691	49929526	690864.000000	proximity ENSG00000164077:48929526-50929526
chr3:49238586-49238737	3	49238587	49238737	ENSG00000164078	protein_coding	ENST00000858906	49906130	667468.000000	proximity ENSG00000164078:48906130-50906130
chr3:49238586-49238737	3	49238587	49238737	ENSG00000172037	protein_coding	ENST00000960189	49133043	105619.000000	proximity ENSG00000172037:48133043-50133043
chr3:49238586-49238737	3	49238587	49238737	ENSG00000172046	protein_coding	ENST00000692912	49120823	117839.000000	proximity ENSG00000172046:48120823-50120823
chr3:49238586-49238737	3	49238587	49238737	ENSG00000172053	protein_coding	ENST00000965966	49104757	133905.000000	proximity ENSG00000172053:48104757-50104757
chr3:49238586-49238737	3	49238587	49238737	ENSG00000172113	protein_coding	ENST00000926844	48301357	937305.000000	proximity ENSG00000172113:47301357-49301357
chr3:49238586-49238737	3	49238587	49238737	ENSG00000173402	protein_coding	ENST00000882480	49470617	231955.000000	proximity ENSG00000173402:48470617-50470617
chr3:49238586-49238737	3	49238587	49238737	ENSG00000173421	protein_coding	ENST00000438782	49198887	39775.000000	proximity ENSG00000173421:48198887-50198887
chr3:49238586-49238737	3	49238587	49238737	ENSG00000173531	protein_coding	ENST00000449682	49689474	450812.000000	proximity ENSG00000173531:48689474-50689474
chr3:49238586-49238737	3	49238587	49238737	ENSG00000173540	protein_coding	ENST00000480687	49723951	485289.000000	proximity ENSG00000173540:48723951-50723951
chr3:49238586-49238737	3	49238587	49238737	ENSG00000176020	protein_coding	ENST00000320431	49719684	481022.000000	proximity ENSG00000176020:48719684-50719684
chr3:49238586-49238737	3	49238587	49238737	ENSG00000176095	protein_coding	ENST00000613416	49786194	547532.000000	proximity ENSG00000176095:48786194-50786194
chr3:49238586-49238737	3	49238587	49238737	ENSG00000177352	protein_coding	ENST00000870129	49166331	72331.000000	proximity ENSG00000177352:48166331-50166331
chr3:49238586-49238737	3	49238587	49238737	ENSG00000177479	protein_coding	ENST00000972228	48918843	319819.000000	proximity ENSG00000177479:47918843-49918843
chr3:49238586-49238737	3	49238587	49238737	ENSG00000178035	protein_coding	ENST00000937815	49029435	209227.000000	proximity ENSG00000178035:48029435-50029435
chr3:49238586-49238737	3	49238587	49238737	ENSG00000178057	protein_coding	ENST00000886525	49021697	216965.000000	proximity ENSG00000178057:48021697-50021697
chr3:49238586-49238737	3	49238587	49238737	ENSG00000178149	protein_coding	ENST00000916245	49021503	217159.000000	proximity ENSG00000178149:48021503-50021503
chr3:49238586-49238737	3	49238587	49238737	ENSG00000178252	protein_coding	ENST00000395474	49007062	231600.000000	proximity ENSG00000178252:48007062-50007062
chr3:49238586-49238737	3	49238587	49238737	ENSG00000178467	protein_coding	ENST00000343546	48989889	248773.000000	proximity ENSG00000178467:47989889-49989889
chr3:49238586-49238737	3	49238587	49238737	ENSG00000178537	protein_coding	ENST00000319017	48898882	339780.000000	proximity ENSG00000178537:47898882-49898882
chr3:49238586-49238737	3	49238587	49238737	ENSG00000182179	protein_coding	ENST00000905599	49814126	575464.000000	proximity ENSG00000182179:48814126-50814126
chr3:49238586-49238737	3	49238587	49238737	ENSG00000183396	protein_coding	ENST00000330862	48621769	616893.000000	proximity ENSG00000183396:47621769-49621769
chr3:49238586-49238737	3	49238587	49238737	ENSG00000183763	protein_coding	ENST00000929618	49856564	617902.000000	proximity ENSG00000183763:48856564-50856564
chr3:49238586-49238737	3	49238587	49238737	ENSG00000185614	protein_coding	ENST00000333323	49803261	564599.000000	proximity ENSG00000185614:48803261-50803261
chr3:49238586-49238737	3	49238587	49238737	ENSG00000185909	protein_coding	ENST00000948545	49171239	67423.000000	proximity ENSG00000185909:48171239-50171239
chr3:49238586-49238737	3	49238587	49238737	ENSG00000187492	protein_coding	ENST00000412678	49799873	561211.000000	proximity ENSG00000187492:48799873-50799873
chr3:49238586-49238737	3	49238587	49238737	ENSG00000188315	protein_coding	ENST00000343010	49277232	38570.000000	proximity ENSG00000188315:48277232-50277232
chr3:49238586-49238737	3	49238587	49238737	ENSG00000188338	protein_coding	ENST00000888663	50205275	966613.000000	proximity ENSG00000188338:49205275-51205275
chr3:49238586-49238737	3	49238587	49238737	ENSG00000198218	protein_coding	ENST00000887080	49093630	145032.000000	proximity ENSG00000198218:48093630-50093630
chr3:49238586-49238737	3	49238587	49238737	ENSG00000213672	protein_coding	ENST00000870683	48685893	552769.000000	proximity ENSG00000213672:47685893-49685893
chr3:49238586-49238737	3	49238587	49238737	ENSG00000213689	protein_coding	ENST00000444177	48465946	772716.000000	proximity ENSG00000213689:47465946-49465946
chr3:49238586-49238737	3	49238587	49238737	ENSG00000225697	protein_coding	ENST00000911463	48635470	603192.000000	proximity ENSG00000225697:47635470-49635470
chr3:49238586-49238737	3	49238587	49238737	ENSG00000229453	protein_coding	ENST00000434006	48333661	905001.000000	proximity ENSG00000229453:47333661-49333661
chr3:49238586-49238737	3	49238587	49238737	ENSG00000232112	protein_coding	ENST00000927147	48440213	798449.000000	proximity ENSG00000232112:47440213-49440213
chr3:49238586-49238737	3	49238587	49238737	ENSG00000233276	protein_coding	ENST00000703795	49358605	119943.000000	proximity ENSG00000233276:48358605-50358605
chr3:49238586-49238737	3	49238587	49238737	ENSG00000236980	protein_coding	ENST00000545770	49191858	46804.000000	proximity ENSG00000236980:48191858-50191858
chr3:49238586-49238737	3	49238587	49238737	ENSG00000283189	protein_coding	ENST00000636166	49429310	190648.000000	proximity ENSG00000283189:48429310-50429310
chr3:49238586-49238737	3	49238587	49238737	ENSG00000290315	protein_coding	ENST00000703936	49094071	144591.000000	proximity ENSG00000290315:48094071-50094071
chr3:49238586-49238737	3	49238587	49238737	ENSG00000290318	protein_coding	ENST00000704381	49412051	173389.000000	proximity ENSG00000290318:48412051-50412051
chr3:49238766-49238917	3	49238767	49238917	ENSG00000001617	protein_coding	ENST00000961514	50157017	918175.000000	proximity ENSG00000001617:49157017-51157017
chr3:49238766-49238917	3	49238767	49238917	ENSG00000003756	protein_coding	ENST00000952991	50089245	850403.000000	proximity ENSG00000003756:49089245-51089245
chr3:49238766-49238917	3	49238767	49238917	ENSG00000004534	protein_coding	ENST00000443081	49940041	701199.000000	proximity ENSG00000004534:48940041-50940041
chr3:49238766-49238917	3	49238767	49238917	ENSG00000008300	protein_coding	ENST00000164024	48662886	575956.000000	proximity ENSG00000008300:47662886-49662886
chr3:49238766-49238917	3	49238767	49238917	ENSG00000010256	protein_coding	ENST00000899333	48609668	629174.000000	proximity ENSG00000010256:47609668-49609668
chr3:49238766-49238917	3	49238767	49238917	ENSG00000067560	protein_coding	ENST00000678921	49411994	173152.000000	proximity ENSG00000067560:48411994-50411994
chr3:49238766-49238917	3	49238767	49238917	ENSG00000068745	protein_coding	ENST00000431721	48717216	521626.000000	proximity ENSG00000068745:47717216-49717216
chr3:49238766-49238917	3	49238767	49238917	ENSG00000114268	protein_coding	ENST00000919612	48556831	682011.000000	proximity ENSG00000114268:47556831-49556831
chr3:49238766-49238917	3	49238767	49238917	ENSG00000114270	protein_coding	ENST00000328333	48595267	643575.000000	proximity ENSG00000114270:47595267-49595267
chr3:49238766-49238917	3	49238767	49238917	ENSG00000114302	protein_coding	ENST00000265563	48847874	390968.000000	proximity ENSG00000114302:47847874-49847874
chr3:49238766-49238917	3	49238767	49238917	ENSG00000114316	protein_coding	ENST00000265560	49340053	101211.000000	proximity ENSG00000114316:48340053-50340053
chr3:49238766-49238917	3	49238767	49238917	ENSG00000114349	protein_coding	ENST00000232461	50191610	952768.000000	proximity ENSG00000114349:49191610-51191610
chr3:49238766-49238917	3	49238767	49238917	ENSG00000114353	protein_coding	ENST00000869096	50236204	997362.000000	proximity ENSG00000114353:49236204-51236204
chr3:49238766-49238917	3	49238767	49238917	ENSG00000145020	protein_coding	ENST00000538581	49422529	183687.000000	proximity ENSG00000145020:48422529-50422529
chr3:49238766-49238917	3	49238767	49238917	ENSG00000145022	protein_coding	ENST00000934100	49412213	173371.000000	proximity ENSG00000145022:48412213-50412213
chr3:49238766-49238917	3	49238767	49238917	ENSG00000145029	protein_coding	ENST00000273598	49429324	190482.000000	proximity ENSG00000145029:48429324-50429324
chr3:49238766-49238917	3	49238767	49238917	ENSG00000145040	protein_coding	ENST00000273610	48563781	675061.000000	proximity ENSG00000145040:47563781-49563781
chr3:49238766-49238917	3	49238767	49238917	ENSG00000164048	protein_coding	ENST00000929429	48241107	997735.000000	proximity ENSG00000164048:47241107-49241107
chr3:49238766-49238917	3	49238767	49238917	ENSG00000164049	protein_coding	ENST00000296438	48372219	866623.000000	proximity ENSG00000164049:47372219-49372219
chr3:49238766-49238917	3	49238767	49238917	ENSG00000164050	protein_coding	ENST00000948892	48430499	808343.000000	proximity ENSG00000164050:47430499-49430499
chr3:49238766-49238917	3	49238767	49238917	ENSG00000164051	protein_coding	ENST00000869048	48440050	798792.000000	proximity ENSG00000164051:47440050-49440050
chr3:49238766-49238917	3	49238767	49238917	ENSG00000164053	protein_coding	ENST00000320211	48446737	792105.000000	proximity ENSG00000164053:47446737-49446737
chr3:49238766-49238917	3	49238767	49238917	ENSG00000164054	protein_coding	ENST00000619810	48504050	734792.000000	proximity ENSG00000164054:47504050-49504050
chr3:49238766-49238917	3	49238767	49238917	ENSG00000164061	protein_coding	ENST00000296452	49554477	315635.000000	proximity ENSG00000164061:48554477-50554477
chr3:49238766-49238917	3	49238767	49238917	ENSG00000164062	protein_coding	ENST00000863157	49673981	435139.000000	proximity ENSG00000164062:48673981-50673981
chr3:49238766-49238917	3	49238767	49238917	ENSG00000164068	protein_coding	ENST00000859349	49688770	449928.000000	proximity ENSG00000164068:48688770-50688770
chr3:49238766-49238917	3	49238767	49238917	ENSG00000164076	protein_coding	ENST00000911456	49869910	631068.000000	proximity ENSG00000164076:48869910-50869910
chr3:49238766-49238917	3	49238767	49238917	ENSG00000164077	protein_coding	ENST00000642691	49929526	690684.000000	proximity ENSG00000164077:48929526-50929526
chr3:49238766-49238917	3	49238767	49238917	ENSG00000164078	protein_coding	ENST00000858906	49906130	667288.000000	proximity ENSG00000164078:48906130-50906130
chr3:49238766-49238917	3	49238767	49238917	ENSG00000172037	protein_coding	ENST00000960189	49133043	105799.000000	proximity ENSG00000172037:48133043-50133043
chr3:49238766-49238917	3	49238767	49238917	ENSG00000172046	protein_coding	ENST00000692912	49120823	118019.000000	proximity ENSG00000172046:48120823-50120823
chr3:49238766-49238917	3	49238767	49238917	ENSG00000172053	protein_coding	ENST00000965966	49104757	134085.000000	proximity ENSG00000172053:48104757-50104757
chr3:49238766-49238917	3	49238767	49238917	ENSG00000172113	protein_coding	ENST00000926844	48301357	937485.000000	proximity ENSG00000172113:47301357-49301357
chr3:49238766-49238917	3	49238767	49238917	ENSG00000173402	protein_coding	ENST00000882480	49470617	231775.000000	proximity ENSG00000173402:48470617-50470617
chr3:49238766-49238917	3	49238767	49238917	ENSG00000173421	protein_coding	ENST00000438782	49198887	39955.000000	proximity ENSG00000173421:48198887-50198887
chr3:49238766-49238917	3	49238767	49238917	ENSG00000173531	protein_coding	ENST00000449682	49689474	450632.000000	proximity ENSG00000173531:48689474-50689474
chr3:49238766-49238917	3	49238767	49238917	ENSG00000173540	protein_coding	ENST00000480687	49723951	485109.000000	proximity ENSG00000173540:48723951-50723951
chr3:49238766-49238917	3	49238767	49238917	ENSG00000176020	protein_coding	ENST00000320431	49719684	480842.000000	proximity ENSG00000176020:48719684-50719684
chr3:49238766-49238917	3	49238767	49238917	ENSG00000176095	protein_coding	ENST00000613416	49786194	547352.000000	proximity ENSG00000176095:48786194-50786194
chr3:49238766-49238917	3	49238767	49238917	ENSG00000177352	protein_coding	ENST00000870129	49166331	72511.000000	proximity ENSG00000177352:48166331-50166331
chr3:49238766-49238917	3	49238767	49238917	ENSG00000177479	protein_coding	ENST00000972228	48918843	319999.000000	proximity ENSG00000177479:47918843-49918843
chr3:49238766-49238917	3	49238767	49238917	ENSG00000178035	protein_coding	ENST00000937815	49029435	209407.000000	proximity ENSG00000178035:48029435-50029435
chr3:49238766-49238917	3	49238767	49238917	ENSG00000178057	protein_coding	ENST00000886525	49021697	217145.000000	proximity ENSG00000178057:48021697-50021697
chr3:49238766-49238917	3	49238767	49238917	ENSG00000178149	protein_coding	ENST00000916245	49021503	217339.000000	proximity ENSG00000178149:48021503-50021503
chr3:49238766-49238917	3	49238767	49238917	ENSG00000178252	protein_coding	ENST00000395474	49007062	231780.000000	proximity ENSG00000178252:48007062-50007062
chr3:49238766-49238917	3	49238767	49238917	ENSG00000178467	protein_coding	ENST00000343546	48989889	248953.000000	proximity ENSG00000178467:47989889-49989889
chr3:49238766-49238917	3	49238767	49238917	ENSG00000178537	protein_coding	ENST00000319017	48898882	339960.000000	proximity ENSG00000178537:47898882-49898882
chr3:49238766-49238917	3	49238767	49238917	ENSG00000182179	protein_coding	ENST00000905599	49814126	575284.000000	proximity ENSG00000182179:48814126-50814126
chr3:49238766-49238917	3	49238767	49238917	ENSG00000183396	protein_coding	ENST00000330862	48621769	617073.000000	proximity ENSG00000183396:47621769-49621769
chr3:49238766-49238917	3	49238767	49238917	ENSG00000183763	protein_coding	ENST00000929618	49856564	617722.000000	proximity ENSG00000183763:48856564-50856564
chr3:49238766-49238917	3	49238767	49238917	ENSG00000185614	protein_coding	ENST00000333323	49803261	564419.000000	proximity ENSG00000185614:48803261-50803261
chr3:49238766-49238917	3	49238767	49238917	ENSG00000185909	protein_coding	ENST00000948545	49171239	67603.000000	proximity ENSG00000185909:48171239-50171239
chr3:49238766-49238917	3	49238767	49238917	ENSG00000187492	protein_coding	ENST00000412678	49799873	561031.000000	proximity ENSG00000187492:48799873-50799873
chr3:49238766-49238917	3	49238767	49238917	ENSG00000188315	protein_coding	ENST00000343010	49277232	38390.000000	proximity ENSG00000188315:48277232-50277232
chr3:49238766-49238917	3	49238767	49238917	ENSG00000188338	protein_coding	ENST00000888663	50205275	966433.000000	proximity ENSG00000188338:49205275-51205275
chr3:49238766-49238917	3	49238767	49238917	ENSG00000198218	protein_coding	ENST00000887080	49093630	145212.000000	proximity ENSG00000198218:48093630-50093630
chr3:49238766-49238917	3	49238767	49238917	ENSG00000213672	protein_coding	ENST00000870683	48685893	552949.000000	proximity ENSG00000213672:47685893-49685893
chr3:49238766-49238917	3	49238767	49238917	ENSG00000213689	protein_coding	ENST00000444177	48465946	772896.000000	proximity ENSG00000213689:47465946-49465946
chr3:49238766-49238917	3	49238767	49238917	ENSG00000225697	protein_coding	ENST00000911463	48635470	603372.000000	proximity ENSG00000225697:47635470-49635470
chr3:49238766-49238917	3	49238767	49238917	ENSG00000229453	protein_coding	ENST00000434006	48333661	905181.000000	proximity ENSG00000229453:47333661-49333661
chr3:49238766-49238917	3	49238767	49238917	ENSG00000232112	protein_coding	ENST00000927147	48440213	798629.000000	proximity ENSG00000232112:47440213-49440213
chr3:49238766-49238917	3	49238767	49238917	ENSG00000233276	protein_coding	ENST00000703795	49358605	119763.000000	proximity ENSG00000233276:48358605-50358605
chr3:49238766-49238917	3	49238767	49238917	ENSG00000236980	protein_coding	ENST00000545770	49191858	46984.000000	proximity ENSG00000236980:48191858-50191858
chr3:49238766-49238917	3	49238767	49238917	ENSG00000283189	protein_coding	ENST00000636166	49429310	190468.000000	proximity ENSG00000283189:48429310-50429310
chr3:49238766-49238917	3	49238767	49238917	ENSG00000290315	protein_coding	ENST00000703936	49094071	144771.000000	proximity ENSG00000290315:48094071-50094071
chr3:49238766-49238917	3	49238767	49238917	ENSG00000290318	protein_coding	ENST00000704381	49412051	173209.000000	proximity ENSG00000290318:48412051-50412051
chr3:49238926-49239077	3	49238927	49239077	ENSG00000001617	protein_coding	ENST00000961514	50157017	918015.000000	proximity ENSG00000001617:49157017-51157017
chr3:49238926-49239077	3	49238927	49239077	ENSG00000003756	protein_coding	ENST00000952991	50089245	850243.000000	proximity ENSG00000003756:49089245-51089245
chr3:49238926-49239077	3	49238927	49239077	ENSG00000004534	protein_coding	ENST00000443081	49940041	701039.000000	proximity ENSG00000004534:48940041-50940041
chr3:49238926-49239077	3	49238927	49239077	ENSG00000008300	protein_coding	ENST00000164024	48662886	576116.000000	proximity ENSG00000008300:47662886-49662886
chr3:49238926-49239077	3	49238927	49239077	ENSG00000010256	protein_coding	ENST00000899333	48609668	629334.000000	proximity ENSG00000010256:47609668-49609668
chr3:49238926-49239077	3	49238927	49239077	ENSG00000067560	protein_coding	ENST00000678921	49411994	172992.000000	proximity ENSG00000067560:48411994-50411994
chr3:49238926-49239077	3	49238927	49239077	ENSG00000068745	protein_coding	ENST00000431721	48717216	521786.000000	proximity ENSG00000068745:47717216-49717216
chr3:49238926-49239077	3	49238927	49239077	ENSG00000114268	protein_coding	ENST00000919612	48556831	682171.000000	proximity ENSG00000114268:47556831-49556831
chr3:49238926-49239077	3	49238927	49239077	ENSG00000114270	protein_coding	ENST00000328333	48595267	643735.000000	proximity ENSG00000114270:47595267-49595267
chr3:49238926-49239077	3	49238927	49239077	ENSG00000114302	protein_coding	ENST00000265563	48847874	391128.000000	proximity ENSG00000114302:47847874-49847874
chr3:49238926-49239077	3	49238927	49239077	ENSG00000114316	protein_coding	ENST00000265560	49340053	101051.000000	proximity ENSG00000114316:48340053-50340053
chr3:49238926-49239077	3	49238927	49239077	ENSG00000114349	protein_coding	ENST00000232461	50191610	952608.000000	proximity ENSG00000114349:49191610-51191610
chr3:49238926-49239077	3	49238927	49239077	ENSG00000114353	protein_coding	ENST00000869096	50236204	997202.000000	proximity ENSG00000114353:49236204-51236204
chr3:49238926-49239077	3	49238927	49239077	ENSG00000145020	protein_coding	ENST00000538581	49422529	183527.000000	proximity ENSG00000145020:48422529-50422529
chr3:49238926-49239077	3	49238927	49239077	ENSG00000145022	protein_coding	ENST00000934100	49412213	173211.000000	proximity ENSG00000145022:48412213-50412213
chr3:49238926-49239077	3	49238927	49239077	ENSG00000145029	protein_coding	ENST00000273598	49429324	190322.000000	proximity ENSG00000145029:48429324-50429324
chr3:49238926-49239077	3	49238927	49239077	ENSG00000145040	protein_coding	ENST00000273610	48563781	675221.000000	proximity ENSG00000145040:47563781-49563781
chr3:49238926-49239077	3	49238927	49239077	ENSG00000164048	protein_coding	ENST00000929429	48241107	997895.000000	proximity ENSG00000164048:47241107-49241107
chr3:49238926-49239077	3	49238927	49239077	ENSG00000164049	protein_coding	ENST00000296438	48372219	866783.000000	proximity ENSG00000164049:47372219-49372219
chr3:49238926-49239077	3	49238927	49239077	ENSG00000164050	protein_coding	ENST00000948892	48430499	808503.000000	proximity ENSG00000164050:47430499-49430499
chr3:49238926-49239077	3	49238927	49239077	ENSG00000164051	protein_coding	ENST00000869048	48440050	798952.000000	proximity ENSG00000164051:47440050-49440050
chr3:49238926-49239077	3	49238927	49239077	ENSG00000164053	protein_coding	ENST00000320211	48446737	792265.000000	proximity ENSG00000164053:47446737-49446737
chr3:49238926-49239077	3	49238927	49239077	ENSG00000164054	protein_coding	ENST00000619810	48504050	734952.000000	proximity ENSG00000164054:47504050-49504050
chr3:49238926-49239077	3	49238927	49239077	ENSG00000164061	protein_coding	ENST00000296452	49554477	315475.000000	proximity ENSG00000164061:48554477-50554477
chr3:49238926-49239077	3	49238927	49239077	ENSG00000164062	protein_coding	ENST00000863157	49673981	434979.000000	proximity ENSG00000164062:48673981-50673981
chr3:49238926-49239077	3	49238927	49239077	ENSG00000164068	protein_coding	ENST00000859349	49688770	449768.000000	proximity ENSG00000164068:48688770-50688770
chr3:49238926-49239077	3	49238927	49239077	ENSG00000164076	protein_coding	ENST00000911456	49869910	630908.000000	proximity ENSG00000164076:48869910-50869910
chr3:49238926-49239077	3	49238927	49239077	ENSG00000164077	protein_coding	ENST00000642691	49929526	690524.000000	proximity ENSG00000164077:48929526-50929526
chr3:49238926-49239077	3	49238927	49239077	ENSG00000164078	protein_coding	ENST00000858906	49906130	667128.000000	proximity ENSG00000164078:48906130-50906130
chr3:49238926-49239077	3	49238927	49239077	ENSG00000172037	protein_coding	ENST00000960189	49133043	105959.000000	proximity ENSG00000172037:48133043-50133043
chr3:49238926-49239077	3	49238927	49239077	ENSG00000172046	protein_coding	ENST00000692912	49120823	118179.000000	proximity ENSG00000172046:48120823-50120823
chr3:49238926-49239077	3	49238927	49239077	ENSG00000172053	protein_coding	ENST00000965966	49104757	134245.000000	proximity ENSG00000172053:48104757-50104757
chr3:49238926-49239077	3	49238927	49239077	ENSG00000172113	protein_coding	ENST00000926844	48301357	937645.000000	proximity ENSG00000172113:47301357-49301357
chr3:49238926-49239077	3	49238927	49239077	ENSG00000173402	protein_coding	ENST00000882480	49470617	231615.000000	proximity ENSG00000173402:48470617-50470617
chr3:49238926-49239077	3	49238927	49239077	ENSG00000173421	protein_coding	ENST00000438782	49198887	40115.000000	proximity ENSG00000173421:48198887-50198887
chr3:49238926-49239077	3	49238927	49239077	ENSG00000173531	protein_coding	ENST00000449682	49689474	450472.000000	proximity ENSG00000173531:48689474-50689474
chr3:49238926-49239077	3	49238927	49239077	ENSG00000173540	protein_coding	ENST00000480687	49723951	484949.000000	proximity ENSG00000173540:48723951-50723951
chr3:49238926-49239077	3	49238927	49239077	ENSG00000176020	protein_coding	ENST00000320431	49719684	480682.000000	proximity ENSG00000176020:48719684-50719684
chr3:49238926-49239077	3	49238927	49239077	ENSG00000176095	protein_coding	ENST00000613416	49786194	547192.000000	proximity ENSG00000176095:48786194-50786194
chr3:49238926-49239077	3	49238927	49239077	ENSG00000177352	protein_coding	ENST00000870129	49166331	72671.000000	proximity ENSG00000177352:48166331-50166331
chr3:49238926-49239077	3	49238927	49239077	ENSG00000177479	protein_coding	ENST00000972228	48918843	320159.000000	proximity ENSG00000177479:47918843-49918843
chr3:49238926-49239077	3	49238927	49239077	ENSG00000178035	protein_coding	ENST00000937815	49029435	209567.000000	proximity ENSG00000178035:48029435-50029435
chr3:49238926-49239077	3	49238927	49239077	ENSG00000178057	protein_coding	ENST00000886525	49021697	217305.000000	proximity ENSG00000178057:48021697-50021697
chr3:49238926-49239077	3	49238927	49239077	ENSG00000178149	protein_coding	ENST00000916245	49021503	217499.000000	proximity ENSG00000178149:48021503-50021503
chr3:49238926-49239077	3	49238927	49239077	ENSG00000178252	protein_coding	ENST00000395474	49007062	231940.000000	proximity ENSG00000178252:48007062-50007062
chr3:49238926-49239077	3	49238927	49239077	ENSG00000178467	protein_coding	ENST00000343546	48989889	249113.000000	proximity ENSG00000178467:47989889-49989889
chr3:49238926-49239077	3	49238927	49239077	ENSG00000178537	protein_coding	ENST00000319017	48898882	340120.000000	proximity ENSG00000178537:47898882-49898882
chr3:49238926-49239077	3	49238927	49239077	ENSG00000182179	protein_coding	ENST00000905599	49814126	575124.000000	proximity ENSG00000182179:48814126-50814126
chr3:49238926-49239077	3	49238927	49239077	ENSG00000183396	protein_coding	ENST00000330862	48621769	617233.000000	proximity ENSG00000183396:47621769-49621769
chr3:49238926-49239077	3	49238927	49239077	ENSG00000183763	protein_coding	ENST00000929618	49856564	617562.000000	proximity ENSG00000183763:48856564-50856564
chr3:49238926-49239077	3	49238927	49239077	ENSG00000185614	protein_coding	ENST00000333323	49803261	564259.000000	proximity ENSG00000185614:48803261-50803261
chr3:49238926-49239077	3	49238927	49239077	ENSG00000185909	protein_coding	ENST00000948545	49171239	67763.000000	proximity ENSG00000185909:48171239-50171239
chr3:49238926-49239077	3	49238927	49239077	ENSG00000187492	protein_coding	ENST00000412678	49799873	560871.000000	proximity ENSG00000187492:48799873-50799873
chr3:49238926-49239077	3	49238927	49239077	ENSG00000188315	protein_coding	ENST00000343010	49277232	38230.000000	proximity ENSG00000188315:48277232-50277232
chr3:49238926-49239077	3	49238927	49239077	ENSG00000188338	protein_coding	ENST00000888663	50205275	966273.000000	proximity ENSG00000188338:49205275-51205275
chr3:49238926-49239077	3	49238927	49239077	ENSG00000198218	protein_coding	ENST00000887080	49093630	145372.000000	proximity ENSG00000198218:48093630-50093630
chr3:49238926-49239077	3	49238927	49239077	ENSG00000213672	protein_coding	ENST00000870683	48685893	553109.000000	proximity ENSG00000213672:47685893-49685893
chr3:49238926-49239077	3	49238927	49239077	ENSG00000213689	protein_coding	ENST00000444177	48465946	773056.000000	proximity ENSG00000213689:47465946-49465946
chr3:49238926-49239077	3	49238927	49239077	ENSG00000225697	protein_coding	ENST00000911463	48635470	603532.000000	proximity ENSG00000225697:47635470-49635470
chr3:49238926-49239077	3	49238927	49239077	ENSG00000229453	protein_coding	ENST00000434006	48333661	905341.000000	proximity ENSG00000229453:47333661-49333661
chr3:49238926-49239077	3	49238927	49239077	ENSG00000232112	protein_coding	ENST00000927147	48440213	798789.000000	proximity ENSG00000232112:47440213-49440213
chr3:49238926-49239077	3	49238927	49239077	ENSG00000233276	protein_coding	ENST00000703795	49358605	119603.000000	proximity ENSG00000233276:48358605-50358605
chr3:49238926-49239077	3	49238927	49239077	ENSG00000236980	protein_coding	ENST00000545770	49191858	47144.000000	proximity ENSG00000236980:48191858-50191858
chr3:49238926-49239077	3	49238927	49239077	ENSG00000283189	protein_coding	ENST00000636166	49429310	190308.000000	proximity ENSG00000283189:48429310-50429310
chr3:49238926-49239077	3	49238927	49239077	ENSG00000290315	protein_coding	ENST00000703936	49094071	144931.000000	proximity ENSG00000290315:48094071-50094071
chr3:49238926-49239077	3	49238927	49239077	ENSG00000290318	protein_coding	ENST00000704381	49412051	173049.000000	proximity ENSG00000290318:48412051-50412051
chr3:49244646-49244797	3	49244647	49244797	ENSG00000001617	protein_coding	ENST00000961514	50157017	912295.000000	proximity ENSG00000001617:49157017-51157017
chr3:49244646-49244797	3	49244647	49244797	ENSG00000003756	protein_coding	ENST00000952991	50089245	844523.000000	proximity ENSG00000003756:49089245-51089245
chr3:49244646-49244797	3	49244647	49244797	ENSG00000004534	protein_coding	ENST00000443081	49940041	695319.000000	proximity ENSG00000004534:48940041-50940041
chr3:49244646-49244797	3	49244647	49244797	ENSG00000008300	protein_coding	ENST00000164024	48662886	581836.000000	proximity ENSG00000008300:47662886-49662886
chr3:49244646-49244797	3	49244647	49244797	ENSG00000010256	protein_coding	ENST00000899333	48609668	635054.000000	proximity ENSG00000010256:47609668-49609668
chr3:49244646-49244797	3	49244647	49244797	ENSG00000067560	protein_coding	ENST00000678921	49411994	167272.000000	proximity ENSG00000067560:48411994-50411994
chr3:49244646-49244797	3	49244647	49244797	ENSG00000068745	protein_coding	ENST00000431721	48717216	527506.000000	proximity ENSG00000068745:47717216-49717216
chr3:49244646-49244797	3	49244647	49244797	ENSG00000114268	protein_coding	ENST00000919612	48556831	687891.000000	proximity ENSG00000114268:47556831-49556831
chr3:49244646-49244797	3	49244647	49244797	ENSG00000114270	protein_coding	ENST00000328333	48595267	649455.000000	proximity ENSG00000114270:47595267-49595267
chr3:49244646-49244797	3	49244647	49244797	ENSG00000114302	protein_coding	ENST00000265563	48847874	396848.000000	proximity ENSG00000114302:47847874-49847874
chr3:49244646-49244797	3	49244647	49244797	ENSG00000114316	protein_coding	ENST00000265560	49340053	95331.000000	proximity ENSG00000114316:48340053-50340053
chr3:49244646-49244797	3	49244647	49244797	ENSG00000114349	protein_coding	ENST00000232461	50191610	946888.000000	proximity ENSG00000114349:49191610-51191610
chr3:49244646-49244797	3	49244647	49244797	ENSG00000114353	protein_coding	ENST00000869096	50236204	991482.000000	proximity ENSG00000114353:49236204-51236204
chr3:49244646-49244797	3	49244647	49244797	ENSG00000145020	protein_coding	ENST00000538581	49422529	177807.000000	proximity ENSG00000145020:48422529-50422529
chr3:49244646-49244797	3	49244647	49244797	ENSG00000145022	protein_coding	ENST00000934100	49412213	167491.000000	proximity ENSG00000145022:48412213-50412213
chr3:49244646-49244797	3	49244647	49244797	ENSG00000145029	protein_coding	ENST00000273598	49429324	184602.000000	proximity ENSG00000145029:48429324-50429324
chr3:49244646-49244797	3	49244647	49244797	ENSG00000145040	protein_coding	ENST00000273610	48563781	680941.000000	proximity ENSG00000145040:47563781-49563781
chr3:49244646-49244797	3	49244647	49244797	ENSG00000164049	protein_coding	ENST00000296438	48372219	872503.000000	proximity ENSG00000164049:47372219-49372219
chr3:49244646-49244797	3	49244647	49244797	ENSG00000164050	protein_coding	ENST00000948892	48430499	814223.000000	proximity ENSG00000164050:47430499-49430499
chr3:49244646-49244797	3	49244647	49244797	ENSG00000164051	protein_coding	ENST00000869048	48440050	804672.000000	proximity ENSG00000164051:47440050-49440050
chr3:49244646-49244797	3	49244647	49244797	ENSG00000164053	protein_coding	ENST00000320211	48446737	797985.000000	proximity ENSG00000164053:47446737-49446737
chr3:49244646-49244797	3	49244647	49244797	ENSG00000164054	protein_coding	ENST00000619810	48504050	740672.000000	proximity ENSG00000164054:47504050-49504050
chr3:49244646-49244797	3	49244647	49244797	ENSG00000164061	protein_coding	ENST00000296452	49554477	309755.000000	proximity ENSG00000164061:48554477-50554477
chr3:49244646-49244797	3	49244647	49244797	ENSG00000164062	protein_coding	ENST00000863157	49673981	429259.000000	proximity ENSG00000164062:48673981-50673981
chr3:49244646-49244797	3	49244647	49244797	ENSG00000164068	protein_coding	ENST00000859349	49688770	444048.000000	proximity ENSG00000164068:48688770-50688770
chr3:49244646-49244797	3	49244647	49244797	ENSG00000164076	protein_coding	ENST00000911456	49869910	625188.000000	proximity ENSG00000164076:48869910-50869910
chr3:49244646-49244797	3	49244647	49244797	ENSG00000164077	protein_coding	ENST00000642691	49929526	684804.000000	proximity ENSG00000164077:48929526-50929526
chr3:49244646-49244797	3	49244647	49244797	ENSG00000164078	protein_coding	ENST00000858906	49906130	661408.000000	proximity ENSG00000164078:48906130-50906130
chr3:49244646-49244797	3	49244647	49244797	ENSG00000172037	protein_coding	ENST00000960189	49133043	111679.000000	proximity ENSG00000172037:48133043-50133043
chr3:49244646-49244797	3	49244647	49244797	ENSG00000172046	protein_coding	ENST00000692912	49120823	123899.000000	proximity ENSG00000172046:48120823-50120823
chr3:49244646-49244797	3	49244647	49244797	ENSG00000172053	protein_coding	ENST00000965966	49104757	139965.000000	proximity ENSG00000172053:48104757-50104757
chr3:49244646-49244797	3	49244647	49244797	ENSG00000172113	protein_coding	ENST00000926844	48301357	943365.000000	proximity ENSG00000172113:47301357-49301357
chr3:49244646-49244797	3	49244647	49244797	ENSG00000173402	protein_coding	ENST00000882480	49470617	225895.000000	proximity ENSG00000173402:48470617-50470617
chr3:49244646-49244797	3	49244647	49244797	ENSG00000173421	protein_coding	ENST00000438782	49198887	45835.000000	proximity ENSG00000173421:48198887-50198887
chr3:49244646-49244797	3	49244647	49244797	ENSG00000173531	protein_coding	ENST00000449682	49689474	444752.000000	proximity ENSG00000173531:48689474-50689474
chr3:49244646-49244797	3	49244647	49244797	ENSG00000173540	protein_coding	ENST00000480687	49723951	479229.000000	proximity ENSG00000173540:48723951-50723951
chr3:49244646-49244797	3	49244647	49244797	ENSG00000176020	protein_coding	ENST00000320431	49719684	474962.000000	proximity ENSG00000176020:48719684-50719684
chr3:49244646-49244797	3	49244647	49244797	ENSG00000176095	protein_coding	ENST00000613416	49786194	541472.000000	proximity ENSG00000176095:48786194-50786194
chr3:49244646-49244797	3	49244647	49244797	ENSG00000177352	protein_coding	ENST00000870129	49166331	78391.000000	proximity ENSG00000177352:48166331-50166331
chr3:49244646-49244797	3	49244647	49244797	ENSG00000177479	protein_coding	ENST00000972228	48918843	325879.000000	proximity ENSG00000177479:47918843-49918843
chr3:49244646-49244797	3	49244647	49244797	ENSG00000178035	protein_coding	ENST00000937815	49029435	215287.000000	proximity ENSG00000178035:48029435-50029435
chr3:49244646-49244797	3	49244647	49244797	ENSG00000178057	protein_coding	ENST00000886525	49021697	223025.000000	proximity ENSG00000178057:48021697-50021697
chr3:49244646-49244797	3	49244647	49244797	ENSG00000178149	protein_coding	ENST00000916245	49021503	223219.000000	proximity ENSG00000178149:48021503-50021503
chr3:49244646-49244797	3	49244647	49244797	ENSG00000178252	protein_coding	ENST00000395474	49007062	237660.000000	proximity ENSG00000178252:48007062-50007062
chr3:49244646-49244797	3	49244647	49244797	ENSG00000178467	protein_coding	ENST00000343546	48989889	254833.000000	proximity ENSG00000178467:47989889-49989889
chr3:49244646-49244797	3	49244647	49244797	ENSG00000178537	protein_coding	ENST00000319017	48898882	345840.000000	proximity ENSG00000178537:47898882-49898882
chr3:49244646-49244797	3	49244647	49244797	ENSG00000182179	protein_coding	ENST00000905599	49814126	569404.000000	proximity ENSG00000182179:48814126-50814126
chr3:49244646-49244797	3	49244647	49244797	ENSG00000183396	protein_coding	ENST00000330862	48621769	622953.000000	proximity ENSG00000183396:47621769-49621769
chr3:49244646-49244797	3	49244647	49244797	ENSG00000183763	protein_coding	ENST00000929618	49856564	611842.000000	proximity ENSG00000183763:48856564-50856564
chr3:49244646-49244797	3	49244647	49244797	ENSG00000185614	protein_coding	ENST00000333323	49803261	558539.000000	proximity ENSG00000185614:48803261-50803261
chr3:49244646-49244797	3	49244647	49244797	ENSG00000185909	protein_coding	ENST00000948545	49171239	73483.000000	proximity ENSG00000185909:48171239-50171239
chr3:49244646-49244797	3	49244647	49244797	ENSG00000187492	protein_coding	ENST00000412678	49799873	555151.000000	proximity ENSG00000187492:48799873-50799873
chr3:49244646-49244797	3	49244647	49244797	ENSG00000188315	protein_coding	ENST00000343010	49277232	32510.000000	proximity ENSG00000188315:48277232-50277232
chr3:49244646-49244797	3	49244647	49244797	ENSG00000188338	protein_coding	ENST00000888663	50205275	960553.000000	proximity ENSG00000188338:49205275-51205275
chr3:49244646-49244797	3	49244647	49244797	ENSG00000198218	protein_coding	ENST00000887080	49093630	151092.000000	proximity ENSG00000198218:48093630-50093630
chr3:49244646-49244797	3	49244647	49244797	ENSG00000213672	protein_coding	ENST00000870683	48685893	558829.000000	proximity ENSG00000213672:47685893-49685893
chr3:49244646-49244797	3	49244647	49244797	ENSG00000213689	protein_coding	ENST00000444177	48465946	778776.000000	proximity ENSG00000213689:47465946-49465946
chr3:49244646-49244797	3	49244647	49244797	ENSG00000225697	protein_coding	ENST00000911463	48635470	609252.000000	proximity ENSG00000225697:47635470-49635470
chr3:49244646-49244797	3	49244647	49244797	ENSG00000229453	protein_coding	ENST00000434006	48333661	911061.000000	proximity ENSG00000229453:47333661-49333661
chr3:49244646-49244797	3	49244647	49244797	ENSG00000232112	protein_coding	ENST00000927147	48440213	804509.000000	proximity ENSG00000232112:47440213-49440213
chr3:49244646-49244797	3	49244647	49244797	ENSG00000233276	protein_coding	ENST00000703795	49358605	113883.000000	proximity ENSG00000233276:48358605-50358605
chr3:49244646-49244797	3	49244647	49244797	ENSG00000236980	protein_coding	ENST00000545770	49191858	52864.000000	proximity ENSG00000236980:48191858-50191858
chr3:49244646-49244797	3	49244647	49244797	ENSG00000283189	protein_coding	ENST00000636166	49429310	184588.000000	proximity ENSG00000283189:48429310-50429310
chr3:49244646-49244797	3	49244647	49244797	ENSG00000290315	protein_coding	ENST00000703936	49094071	150651.000000	proximity ENSG00000290315:48094071-50094071
chr3:49244646-49244797	3	49244647	49244797	ENSG00000290318	protein_coding	ENST00000704381	49412051	167329.000000	proximity ENSG00000290318:48412051-50412051
chr3:49244946-49245097	3	49244947	49245097	ENSG00000001617	protein_coding	ENST00000961514	50157017	911995.000000	proximity ENSG00000001617:49157017-51157017
chr3:49244946-49245097	3	49244947	49245097	ENSG00000003756	protein_coding	ENST00000952991	50089245	844223.000000	proximity ENSG00000003756:49089245-51089245
chr3:49244946-49245097	3	49244947	49245097	ENSG00000004534	protein_coding	ENST00000443081	49940041	695019.000000	proximity ENSG00000004534:48940041-50940041
chr3:49244946-49245097	3	49244947	49245097	ENSG00000008300	protein_coding	ENST00000164024	48662886	582136.000000	proximity ENSG00000008300:47662886-49662886
chr3:49244946-49245097	3	49244947	49245097	ENSG00000010256	protein_coding	ENST00000899333	48609668	635354.000000	proximity ENSG00000010256:47609668-49609668
chr3:49244946-49245097	3	49244947	49245097	ENSG00000067560	protein_coding	ENST00000678921	49411994	166972.000000	proximity ENSG00000067560:48411994-50411994
chr3:49244946-49245097	3	49244947	49245097	ENSG00000068745	protein_coding	ENST00000431721	48717216	527806.000000	proximity ENSG00000068745:47717216-49717216
chr3:49244946-49245097	3	49244947	49245097	ENSG00000114268	protein_coding	ENST00000919612	48556831	688191.000000	proximity ENSG00000114268:47556831-49556831
chr3:49244946-49245097	3	49244947	49245097	ENSG00000114270	protein_coding	ENST00000328333	48595267	649755.000000	proximity ENSG00000114270:47595267-49595267
chr3:49244946-49245097	3	49244947	49245097	ENSG00000114302	protein_coding	ENST00000265563	48847874	397148.000000	proximity ENSG00000114302:47847874-49847874
chr3:49244946-49245097	3	49244947	49245097	ENSG00000114316	protein_coding	ENST00000265560	49340053	95031.000000	proximity ENSG00000114316:48340053-50340053
chr3:49244946-49245097	3	49244947	49245097	ENSG00000114349	protein_coding	ENST00000232461	50191610	946588.000000	proximity ENSG00000114349:49191610-51191610
chr3:49244946-49245097	3	49244947	49245097	ENSG00000114353	protein_coding	ENST00000869096	50236204	991182.000000	proximity ENSG00000114353:49236204-51236204
chr3:49244946-49245097	3	49244947	49245097	ENSG00000145020	protein_coding	ENST00000538581	49422529	177507.000000	proximity ENSG00000145020:48422529-50422529
chr3:49244946-49245097	3	49244947	49245097	ENSG00000145022	protein_coding	ENST00000934100	49412213	167191.000000	proximity ENSG00000145022:48412213-50412213
chr3:49244946-49245097	3	49244947	49245097	ENSG00000145029	protein_coding	ENST00000273598	49429324	184302.000000	proximity ENSG00000145029:48429324-50429324
chr3:49244946-49245097	3	49244947	49245097	ENSG00000145040	protein_coding	ENST00000273610	48563781	681241.000000	proximity ENSG00000145040:47563781-49563781
chr3:49244946-49245097	3	49244947	49245097	ENSG00000164049	protein_coding	ENST00000296438	48372219	872803.000000	proximity ENSG00000164049:47372219-49372219
chr3:49244946-49245097	3	49244947	49245097	ENSG00000164050	protein_coding	ENST00000948892	48430499	814523.000000	proximity ENSG00000164050:47430499-49430499
chr3:49244946-49245097	3	49244947	49245097	ENSG00000164051	protein_coding	ENST00000869048	48440050	804972.000000	proximity ENSG00000164051:47440050-49440050
chr3:49244946-49245097	3	49244947	49245097	ENSG00000164053	protein_coding	ENST00000320211	48446737	798285.000000	proximity ENSG00000164053:47446737-49446737
chr3:49244946-49245097	3	49244947	49245097	ENSG00000164054	protein_coding	ENST00000619810	48504050	740972.000000	proximity ENSG00000164054:47504050-49504050
chr3:49244946-49245097	3	49244947	49245097	ENSG00000164061	protein_coding	ENST00000296452	49554477	309455.000000	proximity ENSG00000164061:48554477-50554477
chr3:49244946-49245097	3	49244947	49245097	ENSG00000164062	protein_coding	ENST00000863157	49673981	428959.000000	proximity ENSG00000164062:48673981-50673981
chr3:49244946-49245097	3	49244947	49245097	ENSG00000164068	protein_coding	ENST00000859349	49688770	443748.000000	proximity ENSG00000164068:48688770-50688770
chr3:49244946-49245097	3	49244947	49245097	ENSG00000164076	protein_coding	ENST00000911456	49869910	624888.000000	proximity ENSG00000164076:48869910-50869910
chr3:49244946-49245097	3	49244947	49245097	ENSG00000164077	protein_coding	ENST00000642691	49929526	684504.000000	proximity ENSG00000164077:48929526-50929526
chr3:49244946-49245097	3	49244947	49245097	ENSG00000164078	protein_coding	ENST00000858906	49906130	661108.000000	proximity ENSG00000164078:48906130-50906130
chr3:49244946-49245097	3	49244947	49245097	ENSG00000172037	protein_coding	ENST00000960189	49133043	111979.000000	proximity ENSG00000172037:48133043-50133043
chr3:49244946-49245097	3	49244947	49245097	ENSG00000172046	protein_coding	ENST00000692912	49120823	124199.000000	proximity ENSG00000172046:48120823-50120823
chr3:49244946-49245097	3	49244947	49245097	ENSG00000172053	protein_coding	ENST00000965966	49104757	140265.000000	proximity ENSG00000172053:48104757-50104757
chr3:49244946-49245097	3	49244947	49245097	ENSG00000172113	protein_coding	ENST00000926844	48301357	943665.000000	proximity ENSG00000172113:47301357-49301357
chr3:49244946-49245097	3	49244947	49245097	ENSG00000173402	protein_coding	ENST00000882480	49470617	225595.000000	proximity ENSG00000173402:48470617-50470617
chr3:49244946-49245097	3	49244947	49245097	ENSG00000173421	protein_coding	ENST00000438782	49198887	46135.000000	proximity ENSG00000173421:48198887-50198887
chr3:49244946-49245097	3	49244947	49245097	ENSG00000173531	protein_coding	ENST00000449682	49689474	444452.000000	proximity ENSG00000173531:48689474-50689474
chr3:49244946-49245097	3	49244947	49245097	ENSG00000173540	protein_coding	ENST00000480687	49723951	478929.000000	proximity ENSG00000173540:48723951-50723951
chr3:49244946-49245097	3	49244947	49245097	ENSG00000176020	protein_coding	ENST00000320431	49719684	474662.000000	proximity ENSG00000176020:48719684-50719684
chr3:49244946-49245097	3	49244947	49245097	ENSG00000176095	protein_coding	ENST00000613416	49786194	541172.000000	proximity ENSG00000176095:48786194-50786194
chr3:49244946-49245097	3	49244947	49245097	ENSG00000177352	protein_coding	ENST00000870129	49166331	78691.000000	proximity ENSG00000177352:48166331-50166331
chr3:49244946-49245097	3	49244947	49245097	ENSG00000177479	protein_coding	ENST00000972228	48918843	326179.000000	proximity ENSG00000177479:47918843-49918843
chr3:49244946-49245097	3	49244947	49245097	ENSG00000178035	protein_coding	ENST00000937815	49029435	215587.000000	proximity ENSG00000178035:48029435-50029435
chr3:49244946-49245097	3	49244947	49245097	ENSG00000178057	protein_coding	ENST00000886525	49021697	223325.000000	proximity ENSG00000178057:48021697-50021697
chr3:49244946-49245097	3	49244947	49245097	ENSG00000178149	protein_coding	ENST00000916245	49021503	223519.000000	proximity ENSG00000178149:48021503-50021503
chr3:49244946-49245097	3	49244947	49245097	ENSG00000178252	protein_coding	ENST00000395474	49007062	237960.000000	proximity ENSG00000178252:48007062-50007062
chr3:49244946-49245097	3	49244947	49245097	ENSG00000178467	protein_coding	ENST00000343546	48989889	255133.000000	proximity ENSG00000178467:47989889-49989889
chr3:49244946-49245097	3	49244947	49245097	ENSG00000178537	protein_coding	ENST00000319017	48898882	346140.000000	proximity ENSG00000178537:47898882-49898882
chr3:49244946-49245097	3	49244947	49245097	ENSG00000182179	protein_coding	ENST00000905599	49814126	569104.000000	proximity ENSG00000182179:48814126-50814126
chr3:49244946-49245097	3	49244947	49245097	ENSG00000183396	protein_coding	ENST00000330862	48621769	623253.000000	proximity ENSG00000183396:47621769-49621769
chr3:49244946-49245097	3	49244947	49245097	ENSG00000183763	protein_coding	ENST00000929618	49856564	611542.000000	proximity ENSG00000183763:48856564-50856564
chr3:49244946-49245097	3	49244947	49245097	ENSG00000185614	protein_coding	ENST00000333323	49803261	558239.000000	proximity ENSG00000185614:48803261-50803261
chr3:49244946-49245097	3	49244947	49245097	ENSG00000185909	protein_coding	ENST00000948545	49171239	73783.000000	proximity ENSG00000185909:48171239-50171239
chr3:49244946-49245097	3	49244947	49245097	ENSG00000187492	protein_coding	ENST00000412678	49799873	554851.000000	proximity ENSG00000187492:48799873-50799873
chr3:49244946-49245097	3	49244947	49245097	ENSG00000188315	protein_coding	ENST00000343010	49277232	32210.000000	proximity ENSG00000188315:48277232-50277232
chr3:49244946-49245097	3	49244947	49245097	ENSG00000188338	protein_coding	ENST00000888663	50205275	960253.000000	proximity ENSG00000188338:49205275-51205275
chr3:49244946-49245097	3	49244947	49245097	ENSG00000198218	protein_coding	ENST00000887080	49093630	151392.000000	proximity ENSG00000198218:48093630-50093630
chr3:49244946-49245097	3	49244947	49245097	ENSG00000213672	protein_coding	ENST00000870683	48685893	559129.000000	proximity ENSG00000213672:47685893-49685893
chr3:49244946-49245097	3	49244947	49245097	ENSG00000213689	protein_coding	ENST00000444177	48465946	779076.000000	proximity ENSG00000213689:47465946-49465946
chr3:49244946-49245097	3	49244947	49245097	ENSG00000225697	protein_coding	ENST00000911463	48635470	609552.000000	proximity ENSG00000225697:47635470-49635470
chr3:49244946-49245097	3	49244947	49245097	ENSG00000229453	protein_coding	ENST00000434006	48333661	911361.000000	proximity ENSG00000229453:47333661-49333661
chr3:49244946-49245097	3	49244947	49245097	ENSG00000232112	protein_coding	ENST00000927147	48440213	804809.000000	proximity ENSG00000232112:47440213-49440213
chr3:49244946-49245097	3	49244947	49245097	ENSG00000233276	protein_coding	ENST00000703795	49358605	113583.000000	proximity ENSG00000233276:48358605-50358605
chr3:49244946-49245097	3	49244947	49245097	ENSG00000236980	protein_coding	ENST00000545770	49191858	53164.000000	proximity ENSG00000236980:48191858-50191858
chr3:49244946-49245097	3	49244947	49245097	ENSG00000283189	protein_coding	ENST00000636166	49429310	184288.000000	proximity ENSG00000283189:48429310-50429310
chr3:49244946-49245097	3	49244947	49245097	ENSG00000290315	protein_coding	ENST00000703936	49094071	150951.000000	proximity ENSG00000290315:48094071-50094071
chr3:49244946-49245097	3	49244947	49245097	ENSG00000290318	protein_coding	ENST00000704381	49412051	167029.000000	proximity ENSG00000290318:48412051-50412051
chr3:49248346-49248497	3	49248347	49248497	ENSG00000001617	protein_coding	ENST00000961514	50157017	908595.000000	proximity ENSG00000001617:49157017-51157017
chr3:49248346-49248497	3	49248347	49248497	ENSG00000003756	protein_coding	ENST00000952991	50089245	840823.000000	proximity ENSG00000003756:49089245-51089245
chr3:49248346-49248497	3	49248347	49248497	ENSG00000004534	protein_coding	ENST00000443081	49940041	691619.000000	proximity ENSG00000004534:48940041-50940041
chr3:49248346-49248497	3	49248347	49248497	ENSG00000008300	protein_coding	ENST00000164024	48662886	585536.000000	proximity ENSG00000008300:47662886-49662886
chr3:49248346-49248497	3	49248347	49248497	ENSG00000010256	protein_coding	ENST00000899333	48609668	638754.000000	proximity ENSG00000010256:47609668-49609668
chr3:49248346-49248497	3	49248347	49248497	ENSG00000067560	protein_coding	ENST00000678921	49411994	163572.000000	proximity ENSG00000067560:48411994-50411994
chr3:49248346-49248497	3	49248347	49248497	ENSG00000068745	protein_coding	ENST00000431721	48717216	531206.000000	proximity ENSG00000068745:47717216-49717216
chr3:49248346-49248497	3	49248347	49248497	ENSG00000114268	protein_coding	ENST00000919612	48556831	691591.000000	proximity ENSG00000114268:47556831-49556831
chr3:49248346-49248497	3	49248347	49248497	ENSG00000114270	protein_coding	ENST00000328333	48595267	653155.000000	proximity ENSG00000114270:47595267-49595267
chr3:49248346-49248497	3	49248347	49248497	ENSG00000114302	protein_coding	ENST00000265563	48847874	400548.000000	proximity ENSG00000114302:47847874-49847874
chr3:49248346-49248497	3	49248347	49248497	ENSG00000114316	protein_coding	ENST00000265560	49340053	91631.000000	proximity ENSG00000114316:48340053-50340053
chr3:49248346-49248497	3	49248347	49248497	ENSG00000114349	protein_coding	ENST00000232461	50191610	943188.000000	proximity ENSG00000114349:49191610-51191610
chr3:49248346-49248497	3	49248347	49248497	ENSG00000114353	protein_coding	ENST00000869096	50236204	987782.000000	proximity ENSG00000114353:49236204-51236204
chr3:49248346-49248497	3	49248347	49248497	ENSG00000145020	protein_coding	ENST00000538581	49422529	174107.000000	proximity ENSG00000145020:48422529-50422529
chr3:49248346-49248497	3	49248347	49248497	ENSG00000145022	protein_coding	ENST00000934100	49412213	163791.000000	proximity ENSG00000145022:48412213-50412213
chr3:49248346-49248497	3	49248347	49248497	ENSG00000145029	protein_coding	ENST00000273598	49429324	180902.000000	proximity ENSG00000145029:48429324-50429324
chr3:49248346-49248497	3	49248347	49248497	ENSG00000145040	protein_coding	ENST00000273610	48563781	684641.000000	proximity ENSG00000145040:47563781-49563781
chr3:49248346-49248497	3	49248347	49248497	ENSG00000164049	protein_coding	ENST00000296438	48372219	876203.000000	proximity ENSG00000164049:47372219-49372219
chr3:49248346-49248497	3	49248347	49248497	ENSG00000164050	protein_coding	ENST00000948892	48430499	817923.000000	proximity ENSG00000164050:47430499-49430499
chr3:49248346-49248497	3	49248347	49248497	ENSG00000164051	protein_coding	ENST00000869048	48440050	808372.000000	proximity ENSG00000164051:47440050-49440050
chr3:49248346-49248497	3	49248347	49248497	ENSG00000164053	protein_coding	ENST00000320211	48446737	801685.000000	proximity ENSG00000164053:47446737-49446737
chr3:49248346-49248497	3	49248347	49248497	ENSG00000164054	protein_coding	ENST00000619810	48504050	744372.000000	proximity ENSG00000164054:47504050-49504050
chr3:49248346-49248497	3	49248347	49248497	ENSG00000164061	protein_coding	ENST00000296452	49554477	306055.000000	proximity ENSG00000164061:48554477-50554477
chr3:49248346-49248497	3	49248347	49248497	ENSG00000164062	protein_coding	ENST00000863157	49673981	425559.000000	proximity ENSG00000164062:48673981-50673981
chr3:49248346-49248497	3	49248347	49248497	ENSG00000164068	protein_coding	ENST00000859349	49688770	440348.000000	proximity ENSG00000164068:48688770-50688770
chr3:49248346-49248497	3	49248347	49248497	ENSG00000164076	protein_coding	ENST00000911456	49869910	621488.000000	proximity ENSG00000164076:48869910-50869910
chr3:49248346-49248497	3	49248347	49248497	ENSG00000164077	protein_coding	ENST00000642691	49929526	681104.000000	proximity ENSG00000164077:48929526-50929526
chr3:49248346-49248497	3	49248347	49248497	ENSG00000164078	protein_coding	ENST00000858906	49906130	657708.000000	proximity ENSG00000164078:48906130-50906130
chr3:49248346-49248497	3	49248347	49248497	ENSG00000172037	protein_coding	ENST00000960189	49133043	115379.000000	proximity ENSG00000172037:48133043-50133043
chr3:49248346-49248497	3	49248347	49248497	ENSG00000172046	protein_coding	ENST00000692912	49120823	127599.000000	proximity ENSG00000172046:48120823-50120823
chr3:49248346-49248497	3	49248347	49248497	ENSG00000172053	protein_coding	ENST00000965966	49104757	143665.000000	proximity ENSG00000172053:48104757-50104757
chr3:49248346-49248497	3	49248347	49248497	ENSG00000172113	protein_coding	ENST00000926844	48301357	947065.000000	proximity ENSG00000172113:47301357-49301357
chr3:49248346-49248497	3	49248347	49248497	ENSG00000173402	protein_coding	ENST00000882480	49470617	222195.000000	proximity ENSG00000173402:48470617-50470617
chr3:49248346-49248497	3	49248347	49248497	ENSG00000173421	protein_coding	ENST00000438782	49198887	49535.000000	proximity ENSG00000173421:48198887-50198887
chr3:49248346-49248497	3	49248347	49248497	ENSG00000173531	protein_coding	ENST00000449682	49689474	441052.000000	proximity ENSG00000173531:48689474-50689474
chr3:49248346-49248497	3	49248347	49248497	ENSG00000173540	protein_coding	ENST00000480687	49723951	475529.000000	proximity ENSG00000173540:48723951-50723951
chr3:49248346-49248497	3	49248347	49248497	ENSG00000176020	protein_coding	ENST00000320431	49719684	471262.000000	proximity ENSG00000176020:48719684-50719684
chr3:49248346-49248497	3	49248347	49248497	ENSG00000176095	protein_coding	ENST00000613416	49786194	537772.000000	proximity ENSG00000176095:48786194-50786194
chr3:49248346-49248497	3	49248347	49248497	ENSG00000177352	protein_coding	ENST00000870129	49166331	82091.000000	proximity ENSG00000177352:48166331-50166331
chr3:49248346-49248497	3	49248347	49248497	ENSG00000177479	protein_coding	ENST00000972228	48918843	329579.000000	proximity ENSG00000177479:47918843-49918843
chr3:49248346-49248497	3	49248347	49248497	ENSG00000178035	protein_coding	ENST00000937815	49029435	218987.000000	proximity ENSG00000178035:48029435-50029435
chr3:49248346-49248497	3	49248347	49248497	ENSG00000178057	protein_coding	ENST00000886525	49021697	226725.000000	proximity ENSG00000178057:48021697-50021697
chr3:49248346-49248497	3	49248347	49248497	ENSG00000178149	protein_coding	ENST00000916245	49021503	226919.000000	proximity ENSG00000178149:48021503-50021503
chr3:49248346-49248497	3	49248347	49248497	ENSG00000178252	protein_coding	ENST00000395474	49007062	241360.000000	proximity ENSG00000178252:48007062-50007062
chr3:49248346-49248497	3	49248347	49248497	ENSG00000178467	protein_coding	ENST00000343546	48989889	258533.000000	proximity ENSG00000178467:47989889-49989889
chr3:49248346-49248497	3	49248347	49248497	ENSG00000178537	protein_coding	ENST00000319017	48898882	349540.000000	proximity ENSG00000178537:47898882-49898882
chr3:49248346-49248497	3	49248347	49248497	ENSG00000182179	protein_coding	ENST00000905599	49814126	565704.000000	proximity ENSG00000182179:48814126-50814126
chr3:49248346-49248497	3	49248347	49248497	ENSG00000183396	protein_coding	ENST00000330862	48621769	626653.000000	proximity ENSG00000183396:47621769-49621769
chr3:49248346-49248497	3	49248347	49248497	ENSG00000183763	protein_coding	ENST00000929618	49856564	608142.000000	proximity ENSG00000183763:48856564-50856564
chr3:49248346-49248497	3	49248347	49248497	ENSG00000185614	protein_coding	ENST00000333323	49803261	554839.000000	proximity ENSG00000185614:48803261-50803261
chr3:49248346-49248497	3	49248347	49248497	ENSG00000185909	protein_coding	ENST00000948545	49171239	77183.000000	proximity ENSG00000185909:48171239-50171239
chr3:49248346-49248497	3	49248347	49248497	ENSG00000187492	protein_coding	ENST00000412678	49799873	551451.000000	proximity ENSG00000187492:48799873-50799873
chr3:49248346-49248497	3	49248347	49248497	ENSG00000188315	protein_coding	ENST00000343010	49277232	28810.000000	proximity ENSG00000188315:48277232-50277232
chr3:49248346-49248497	3	49248347	49248497	ENSG00000188338	protein_coding	ENST00000888663	50205275	956853.000000	proximity ENSG00000188338:49205275-51205275
chr3:49248346-49248497	3	49248347	49248497	ENSG00000198218	protein_coding	ENST00000887080	49093630	154792.000000	proximity ENSG00000198218:48093630-50093630
chr3:49248346-49248497	3	49248347	49248497	ENSG00000213672	protein_coding	ENST00000870683	48685893	562529.000000	proximity ENSG00000213672:47685893-49685893
chr3:49248346-49248497	3	49248347	49248497	ENSG00000213689	protein_coding	ENST00000444177	48465946	782476.000000	proximity ENSG00000213689:47465946-49465946
chr3:49248346-49248497	3	49248347	49248497	ENSG00000225697	protein_coding	ENST00000911463	48635470	612952.000000	proximity ENSG00000225697:47635470-49635470
chr3:49248346-49248497	3	49248347	49248497	ENSG00000229453	protein_coding	ENST00000434006	48333661	914761.000000	proximity ENSG00000229453:47333661-49333661
chr3:49248346-49248497	3	49248347	49248497	ENSG00000232112	protein_coding	ENST00000927147	48440213	808209.000000	proximity ENSG00000232112:47440213-49440213
chr3:49248346-49248497	3	49248347	49248497	ENSG00000233276	protein_coding	ENST00000703795	49358605	110183.000000	proximity ENSG00000233276:48358605-50358605
chr3:49248346-49248497	3	49248347	49248497	ENSG00000236980	protein_coding	ENST00000545770	49191858	56564.000000	proximity ENSG00000236980:48191858-50191858
chr3:49248346-49248497	3	49248347	49248497	ENSG00000283189	protein_coding	ENST00000636166	49429310	180888.000000	proximity ENSG00000283189:48429310-50429310
chr3:49248346-49248497	3	49248347	49248497	ENSG00000290315	protein_coding	ENST00000703936	49094071	154351.000000	proximity ENSG00000290315:48094071-50094071
chr3:49248346-49248497	3	49248347	49248497	ENSG00000290318	protein_coding	ENST00000704381	49412051	163629.000000	proximity ENSG00000290318:48412051-50412051
chr3:49248926-49249077	3	49248927	49249077	ENSG00000001617	protein_coding	ENST00000961514	50157017	908015.000000	proximity ENSG00000001617:49157017-51157017
chr3:49248926-49249077	3	49248927	49249077	ENSG00000003756	protein_coding	ENST00000952991	50089245	840243.000000	proximity ENSG00000003756:49089245-51089245
chr3:49248926-49249077	3	49248927	49249077	ENSG00000004534	protein_coding	ENST00000443081	49940041	691039.000000	proximity ENSG00000004534:48940041-50940041
chr3:49248926-49249077	3	49248927	49249077	ENSG00000008300	protein_coding	ENST00000164024	48662886	586116.000000	proximity ENSG00000008300:47662886-49662886
chr3:49248926-49249077	3	49248927	49249077	ENSG00000010256	protein_coding	ENST00000899333	48609668	639334.000000	proximity ENSG00000010256:47609668-49609668
chr3:49248926-49249077	3	49248927	49249077	ENSG00000067560	protein_coding	ENST00000678921	49411994	162992.000000	proximity ENSG00000067560:48411994-50411994
chr3:49248926-49249077	3	49248927	49249077	ENSG00000068745	protein_coding	ENST00000431721	48717216	531786.000000	proximity ENSG00000068745:47717216-49717216
chr3:49248926-49249077	3	49248927	49249077	ENSG00000114268	protein_coding	ENST00000919612	48556831	692171.000000	proximity ENSG00000114268:47556831-49556831
chr3:49248926-49249077	3	49248927	49249077	ENSG00000114270	protein_coding	ENST00000328333	48595267	653735.000000	proximity ENSG00000114270:47595267-49595267
chr3:49248926-49249077	3	49248927	49249077	ENSG00000114302	protein_coding	ENST00000265563	48847874	401128.000000	proximity ENSG00000114302:47847874-49847874
chr3:49248926-49249077	3	49248927	49249077	ENSG00000114316	protein_coding	ENST00000265560	49340053	91051.000000	proximity ENSG00000114316:48340053-50340053
chr3:49248926-49249077	3	49248927	49249077	ENSG00000114349	protein_coding	ENST00000232461	50191610	942608.000000	proximity ENSG00000114349:49191610-51191610
chr3:49248926-49249077	3	49248927	49249077	ENSG00000114353	protein_coding	ENST00000869096	50236204	987202.000000	proximity ENSG00000114353:49236204-51236204
chr3:49248926-49249077	3	49248927	49249077	ENSG00000145020	protein_coding	ENST00000538581	49422529	173527.000000	proximity ENSG00000145020:48422529-50422529
chr3:49248926-49249077	3	49248927	49249077	ENSG00000145022	protein_coding	ENST00000934100	49412213	163211.000000	proximity ENSG00000145022:48412213-50412213
chr3:49248926-49249077	3	49248927	49249077	ENSG00000145029	protein_coding	ENST00000273598	49429324	180322.000000	proximity ENSG00000145029:48429324-50429324
chr3:49248926-49249077	3	49248927	49249077	ENSG00000145040	protein_coding	ENST00000273610	48563781	685221.000000	proximity ENSG00000145040:47563781-49563781
chr3:49248926-49249077	3	49248927	49249077	ENSG00000164049	protein_coding	ENST00000296438	48372219	876783.000000	proximity ENSG00000164049:47372219-49372219
chr3:49248926-49249077	3	49248927	49249077	ENSG00000164050	protein_coding	ENST00000948892	48430499	818503.000000	proximity ENSG00000164050:47430499-49430499
chr3:49248926-49249077	3	49248927	49249077	ENSG00000164051	protein_coding	ENST00000869048	48440050	808952.000000	proximity ENSG00000164051:47440050-49440050
chr3:49248926-49249077	3	49248927	49249077	ENSG00000164053	protein_coding	ENST00000320211	48446737	802265.000000	proximity ENSG00000164053:47446737-49446737
chr3:49248926-49249077	3	49248927	49249077	ENSG00000164054	protein_coding	ENST00000619810	48504050	744952.000000	proximity ENSG00000164054:47504050-49504050
chr3:49248926-49249077	3	49248927	49249077	ENSG00000164061	protein_coding	ENST00000296452	49554477	305475.000000	proximity ENSG00000164061:48554477-50554477
chr3:49248926-49249077	3	49248927	49249077	ENSG00000164062	protein_coding	ENST00000863157	49673981	424979.000000	proximity ENSG00000164062:48673981-50673981
chr3:49248926-49249077	3	49248927	49249077	ENSG00000164068	protein_coding	ENST00000859349	49688770	439768.000000	proximity ENSG00000164068:48688770-50688770
chr3:49248926-49249077	3	49248927	49249077	ENSG00000164076	protein_coding	ENST00000911456	49869910	620908.000000	proximity ENSG00000164076:48869910-50869910
chr3:49248926-49249077	3	49248927	49249077	ENSG00000164077	protein_coding	ENST00000642691	49929526	680524.000000	proximity ENSG00000164077:48929526-50929526
chr3:49248926-49249077	3	49248927	49249077	ENSG00000164078	protein_coding	ENST00000858906	49906130	657128.000000	proximity ENSG00000164078:48906130-50906130
chr3:49248926-49249077	3	49248927	49249077	ENSG00000172037	protein_coding	ENST00000960189	49133043	115959.000000	proximity ENSG00000172037:48133043-50133043
chr3:49248926-49249077	3	49248927	49249077	ENSG00000172046	protein_coding	ENST00000692912	49120823	128179.000000	proximity ENSG00000172046:48120823-50120823
chr3:49248926-49249077	3	49248927	49249077	ENSG00000172053	protein_coding	ENST00000965966	49104757	144245.000000	proximity ENSG00000172053:48104757-50104757
chr3:49248926-49249077	3	49248927	49249077	ENSG00000172113	protein_coding	ENST00000926844	48301357	947645.000000	proximity ENSG00000172113:47301357-49301357
chr3:49248926-49249077	3	49248927	49249077	ENSG00000173402	protein_coding	ENST00000882480	49470617	221615.000000	proximity ENSG00000173402:48470617-50470617
chr3:49248926-49249077	3	49248927	49249077	ENSG00000173421	protein_coding	ENST00000438782	49198887	50115.000000	proximity ENSG00000173421:48198887-50198887
chr3:49248926-49249077	3	49248927	49249077	ENSG00000173531	protein_coding	ENST00000449682	49689474	440472.000000	proximity ENSG00000173531:48689474-50689474
chr3:49248926-49249077	3	49248927	49249077	ENSG00000173540	protein_coding	ENST00000480687	49723951	474949.000000	proximity ENSG00000173540:48723951-50723951
chr3:49248926-49249077	3	49248927	49249077	ENSG00000176020	protein_coding	ENST00000320431	49719684	470682.000000	proximity ENSG00000176020:48719684-50719684
chr3:49248926-49249077	3	49248927	49249077	ENSG00000176095	protein_coding	ENST00000613416	49786194	537192.000000	proximity ENSG00000176095:48786194-50786194
chr3:49248926-49249077	3	49248927	49249077	ENSG00000177352	protein_coding	ENST00000870129	49166331	82671.000000	proximity ENSG00000177352:48166331-50166331
chr3:49248926-49249077	3	49248927	49249077	ENSG00000177479	protein_coding	ENST00000972228	48918843	330159.000000	proximity ENSG00000177479:47918843-49918843
chr3:49248926-49249077	3	49248927	49249077	ENSG00000178035	protein_coding	ENST00000937815	49029435	219567.000000	proximity ENSG00000178035:48029435-50029435
chr3:49248926-49249077	3	49248927	49249077	ENSG00000178057	protein_coding	ENST00000886525	49021697	227305.000000	proximity ENSG00000178057:48021697-50021697
chr3:49248926-49249077	3	49248927	49249077	ENSG00000178149	protein_coding	ENST00000916245	49021503	227499.000000	proximity ENSG00000178149:48021503-50021503
chr3:49248926-49249077	3	49248927	49249077	ENSG00000178252	protein_coding	ENST00000395474	49007062	241940.000000	proximity ENSG00000178252:48007062-50007062
chr3:49248926-49249077	3	49248927	49249077	ENSG00000178467	protein_coding	ENST00000343546	48989889	259113.000000	proximity ENSG00000178467:47989889-49989889
chr3:49248926-49249077	3	49248927	49249077	ENSG00000178537	protein_coding	ENST00000319017	48898882	350120.000000	proximity ENSG00000178537:47898882-49898882
chr3:49248926-49249077	3	49248927	49249077	ENSG00000182179	protein_coding	ENST00000905599	49814126	565124.000000	proximity ENSG00000182179:48814126-50814126
chr3:49248926-49249077	3	49248927	49249077	ENSG00000183396	protein_coding	ENST00000330862	48621769	627233.000000	proximity ENSG00000183396:47621769-49621769
chr3:49248926-49249077	3	49248927	49249077	ENSG00000183763	protein_coding	ENST00000929618	49856564	607562.000000	proximity ENSG00000183763:48856564-50856564
chr3:49248926-49249077	3	49248927	49249077	ENSG00000185614	protein_coding	ENST00000333323	49803261	554259.000000	proximity ENSG00000185614:48803261-50803261
chr3:49248926-49249077	3	49248927	49249077	ENSG00000185909	protein_coding	ENST00000948545	49171239	77763.000000	proximity ENSG00000185909:48171239-50171239
chr3:49248926-49249077	3	49248927	49249077	ENSG00000187492	protein_coding	ENST00000412678	49799873	550871.000000	proximity ENSG00000187492:48799873-50799873
chr3:49248926-49249077	3	49248927	49249077	ENSG00000188315	protein_coding	ENST00000343010	49277232	28230.000000	proximity ENSG00000188315:48277232-50277232
chr3:49248926-49249077	3	49248927	49249077	ENSG00000188338	protein_coding	ENST00000888663	50205275	956273.000000	proximity ENSG00000188338:49205275-51205275
chr3:49248926-49249077	3	49248927	49249077	ENSG00000198218	protein_coding	ENST00000887080	49093630	155372.000000	proximity ENSG00000198218:48093630-50093630
chr3:49248926-49249077	3	49248927	49249077	ENSG00000213672	protein_coding	ENST00000870683	48685893	563109.000000	proximity ENSG00000213672:47685893-49685893
chr3:49248926-49249077	3	49248927	49249077	ENSG00000213689	protein_coding	ENST00000444177	48465946	783056.000000	proximity ENSG00000213689:47465946-49465946
chr3:49248926-49249077	3	49248927	49249077	ENSG00000225697	protein_coding	ENST00000911463	48635470	613532.000000	proximity ENSG00000225697:47635470-49635470
chr3:49248926-49249077	3	49248927	49249077	ENSG00000229453	protein_coding	ENST00000434006	48333661	915341.000000	proximity ENSG00000229453:47333661-49333661
chr3:49248926-49249077	3	49248927	49249077	ENSG00000232112	protein_coding	ENST00000927147	48440213	808789.000000	proximity ENSG00000232112:47440213-49440213
chr3:49248926-49249077	3	49248927	49249077	ENSG00000233276	protein_coding	ENST00000703795	49358605	109603.000000	proximity ENSG00000233276:48358605-50358605
chr3:49248926-49249077	3	49248927	49249077	ENSG00000236980	protein_coding	ENST00000545770	49191858	57144.000000	proximity ENSG00000236980:48191858-50191858
chr3:49248926-49249077	3	49248927	49249077	ENSG00000283189	protein_coding	ENST00000636166	49429310	180308.000000	proximity ENSG00000283189:48429310-50429310
chr3:49248926-49249077	3	49248927	49249077	ENSG00000290315	protein_coding	ENST00000703936	49094071	154931.000000	proximity ENSG00000290315:48094071-50094071
chr3:49248926-49249077	3	49248927	49249077	ENSG00000290318	protein_coding	ENST00000704381	49412051	163049.000000	proximity ENSG00000290318:48412051-50412051
chr3:49249091-49249242	3	49249092	49249242	ENSG00000001617	protein_coding	ENST00000961514	50157017	907850.000000	proximity ENSG00000001617:49157017-51157017
chr3:49249091-49249242	3	49249092	49249242	ENSG00000003756	protein_coding	ENST00000952991	50089245	840078.000000	proximity ENSG00000003756:49089245-51089245
chr3:49249091-49249242	3	49249092	49249242	ENSG00000004534	protein_coding	ENST00000443081	49940041	690874.000000	proximity ENSG00000004534:48940041-50940041
chr3:49249091-49249242	3	49249092	49249242	ENSG00000008300	protein_coding	ENST00000164024	48662886	586281.000000	proximity ENSG00000008300:47662886-49662886
chr3:49249091-49249242	3	49249092	49249242	ENSG00000010256	protein_coding	ENST00000899333	48609668	639499.000000	proximity ENSG00000010256:47609668-49609668
chr3:49249091-49249242	3	49249092	49249242	ENSG00000067560	protein_coding	ENST00000678921	49411994	162827.000000	proximity ENSG00000067560:48411994-50411994
chr3:49249091-49249242	3	49249092	49249242	ENSG00000068745	protein_coding	ENST00000431721	48717216	531951.000000	proximity ENSG00000068745:47717216-49717216
chr3:49249091-49249242	3	49249092	49249242	ENSG00000114268	protein_coding	ENST00000919612	48556831	692336.000000	proximity ENSG00000114268:47556831-49556831
chr3:49249091-49249242	3	49249092	49249242	ENSG00000114270	protein_coding	ENST00000328333	48595267	653900.000000	proximity ENSG00000114270:47595267-49595267
chr3:49249091-49249242	3	49249092	49249242	ENSG00000114302	protein_coding	ENST00000265563	48847874	401293.000000	proximity ENSG00000114302:47847874-49847874
chr3:49249091-49249242	3	49249092	49249242	ENSG00000114316	protein_coding	ENST00000265560	49340053	90886.000000	proximity ENSG00000114316:48340053-50340053
chr3:49249091-49249242	3	49249092	49249242	ENSG00000114349	protein_coding	ENST00000232461	50191610	942443.000000	proximity ENSG00000114349:49191610-51191610
chr3:49249091-49249242	3	49249092	49249242	ENSG00000114353	protein_coding	ENST00000869096	50236204	987037.000000	proximity ENSG00000114353:49236204-51236204
chr3:49249091-49249242	3	49249092	49249242	ENSG00000145020	protein_coding	ENST00000538581	49422529	173362.000000	proximity ENSG00000145020:48422529-50422529
chr3:49249091-49249242	3	49249092	49249242	ENSG00000145022	protein_coding	ENST00000934100	49412213	163046.000000	proximity ENSG00000145022:48412213-50412213
chr3:49249091-49249242	3	49249092	49249242	ENSG00000145029	protein_coding	ENST00000273598	49429324	180157.000000	proximity ENSG00000145029:48429324-50429324
chr3:49249091-49249242	3	49249092	49249242	ENSG00000145040	protein_coding	ENST00000273610	48563781	685386.000000	proximity ENSG00000145040:47563781-49563781
chr3:49249091-49249242	3	49249092	49249242	ENSG00000164049	protein_coding	ENST00000296438	48372219	876948.000000	proximity ENSG00000164049:47372219-49372219
chr3:49249091-49249242	3	49249092	49249242	ENSG00000164050	protein_coding	ENST00000948892	48430499	818668.000000	proximity ENSG00000164050:47430499-49430499
chr3:49249091-49249242	3	49249092	49249242	ENSG00000164051	protein_coding	ENST00000869048	48440050	809117.000000	proximity ENSG00000164051:47440050-49440050
chr3:49249091-49249242	3	49249092	49249242	ENSG00000164053	protein_coding	ENST00000320211	48446737	802430.000000	proximity ENSG00000164053:47446737-49446737
chr3:49249091-49249242	3	49249092	49249242	ENSG00000164054	protein_coding	ENST00000619810	48504050	745117.000000	proximity ENSG00000164054:47504050-49504050
chr3:49249091-49249242	3	49249092	49249242	ENSG00000164061	protein_coding	ENST00000296452	49554477	305310.000000	proximity ENSG00000164061:48554477-50554477
chr3:49249091-49249242	3	49249092	49249242	ENSG00000164062	protein_coding	ENST00000863157	49673981	424814.000000	proximity ENSG00000164062:48673981-50673981
chr3:49249091-49249242	3	49249092	49249242	ENSG00000164068	protein_coding	ENST00000859349	49688770	439603.000000	proximity ENSG00000164068:48688770-50688770
chr3:49249091-49249242	3	49249092	49249242	ENSG00000164076	protein_coding	ENST00000911456	49869910	620743.000000	proximity ENSG00000164076:48869910-50869910
chr3:49249091-49249242	3	49249092	49249242	ENSG00000164077	protein_coding	ENST00000642691	49929526	680359.000000	proximity ENSG00000164077:48929526-50929526
chr3:49249091-49249242	3	49249092	49249242	ENSG00000164078	protein_coding	ENST00000858906	49906130	656963.000000	proximity ENSG00000164078:48906130-50906130
chr3:49249091-49249242	3	49249092	49249242	ENSG00000172037	protein_coding	ENST00000960189	49133043	116124.000000	proximity ENSG00000172037:48133043-50133043
chr3:49249091-49249242	3	49249092	49249242	ENSG00000172046	protein_coding	ENST00000692912	49120823	128344.000000	proximity ENSG00000172046:48120823-50120823
chr3:49249091-49249242	3	49249092	49249242	ENSG00000172053	protein_coding	ENST00000965966	49104757	144410.000000	proximity ENSG00000172053:48104757-50104757
chr3:49249091-49249242	3	49249092	49249242	ENSG00000172113	protein_coding	ENST00000926844	48301357	947810.000000	proximity ENSG00000172113:47301357-49301357
chr3:49249091-49249242	3	49249092	49249242	ENSG00000173402	protein_coding	ENST00000882480	49470617	221450.000000	proximity ENSG00000173402:48470617-50470617
chr3:49249091-49249242	3	49249092	49249242	ENSG00000173421	protein_coding	ENST00000438782	49198887	50280.000000	proximity ENSG00000173421:48198887-50198887
chr3:49249091-49249242	3	49249092	49249242	ENSG00000173531	protein_coding	ENST00000449682	49689474	440307.000000	proximity ENSG00000173531:48689474-50689474
chr3:49249091-49249242	3	49249092	49249242	ENSG00000173540	protein_coding	ENST00000480687	49723951	474784.000000	proximity ENSG00000173540:48723951-50723951
chr3:49249091-49249242	3	49249092	49249242	ENSG00000176020	protein_coding	ENST00000320431	49719684	470517.000000	proximity ENSG00000176020:48719684-50719684
chr3:49249091-49249242	3	49249092	49249242	ENSG00000176095	protein_coding	ENST00000613416	49786194	537027.000000	proximity ENSG00000176095:48786194-50786194
chr3:49249091-49249242	3	49249092	49249242	ENSG00000177352	protein_coding	ENST00000870129	49166331	82836.000000	proximity ENSG00000177352:48166331-50166331
chr3:49249091-49249242	3	49249092	49249242	ENSG00000177479	protein_coding	ENST00000972228	48918843	330324.000000	proximity ENSG00000177479:47918843-49918843
chr3:49249091-49249242	3	49249092	49249242	ENSG00000178035	protein_coding	ENST00000937815	49029435	219732.000000	proximity ENSG00000178035:48029435-50029435
chr3:49249091-49249242	3	49249092	49249242	ENSG00000178057	protein_coding	ENST00000886525	49021697	227470.000000	proximity ENSG00000178057:48021697-50021697
chr3:49249091-49249242	3	49249092	49249242	ENSG00000178149	protein_coding	ENST00000916245	49021503	227664.000000	proximity ENSG00000178149:48021503-50021503
chr3:49249091-49249242	3	49249092	49249242	ENSG00000178252	protein_coding	ENST00000395474	49007062	242105.000000	proximity ENSG00000178252:48007062-50007062
chr3:49249091-49249242	3	49249092	49249242	ENSG00000178467	protein_coding	ENST00000343546	48989889	259278.000000	proximity ENSG00000178467:47989889-49989889
chr3:49249091-49249242	3	49249092	49249242	ENSG00000178537	protein_coding	ENST00000319017	48898882	350285.000000	proximity ENSG00000178537:47898882-49898882
chr3:49249091-49249242	3	49249092	49249242	ENSG00000182179	protein_coding	ENST00000905599	49814126	564959.000000	proximity ENSG00000182179:48814126-50814126
chr3:49249091-49249242	3	49249092	49249242	ENSG00000183396	protein_coding	ENST00000330862	48621769	627398.000000	proximity ENSG00000183396:47621769-49621769
chr3:49249091-49249242	3	49249092	49249242	ENSG00000183763	protein_coding	ENST00000929618	49856564	607397.000000	proximity ENSG00000183763:48856564-50856564
chr3:49249091-49249242	3	49249092	49249242	ENSG00000185614	protein_coding	ENST00000333323	49803261	554094.000000	proximity ENSG00000185614:48803261-50803261
chr3:49249091-49249242	3	49249092	49249242	ENSG00000185909	protein_coding	ENST00000948545	49171239	77928.000000	proximity ENSG00000185909:48171239-50171239
chr3:49249091-49249242	3	49249092	49249242	ENSG00000187492	protein_coding	ENST00000412678	49799873	550706.000000	proximity ENSG00000187492:48799873-50799873
chr3:49249091-49249242	3	49249092	49249242	ENSG00000188315	protein_coding	ENST00000343010	49277232	28065.000000	proximity ENSG00000188315:48277232-50277232
chr3:49249091-49249242	3	49249092	49249242	ENSG00000188338	protein_coding	ENST00000888663	50205275	956108.000000	proximity ENSG00000188338:49205275-51205275
chr3:49249091-49249242	3	49249092	49249242	ENSG00000198218	protein_coding	ENST00000887080	49093630	155537.000000	proximity ENSG00000198218:48093630-50093630
chr3:49249091-49249242	3	49249092	49249242	ENSG00000213672	protein_coding	ENST00000870683	48685893	563274.000000	proximity ENSG00000213672:47685893-49685893
chr3:49249091-49249242	3	49249092	49249242	ENSG00000213689	protein_coding	ENST00000444177	48465946	783221.000000	proximity ENSG00000213689:47465946-49465946
chr3:49249091-49249242	3	49249092	49249242	ENSG00000225697	protein_coding	ENST00000911463	48635470	613697.000000	proximity ENSG00000225697:47635470-49635470
chr3:49249091-49249242	3	49249092	49249242	ENSG00000229453	protein_coding	ENST00000434006	48333661	915506.000000	proximity ENSG00000229453:47333661-49333661
chr3:49249091-49249242	3	49249092	49249242	ENSG00000232112	protein_coding	ENST00000927147	48440213	808954.000000	proximity ENSG00000232112:47440213-49440213
chr3:49249091-49249242	3	49249092	49249242	ENSG00000233276	protein_coding	ENST00000703795	49358605	109438.000000	proximity ENSG00000233276:48358605-50358605
chr3:49249091-49249242	3	49249092	49249242	ENSG00000236980	protein_coding	ENST00000545770	49191858	57309.000000	proximity ENSG00000236980:48191858-50191858
chr3:49249091-49249242	3	49249092	49249242	ENSG00000283189	protein_coding	ENST00000636166	49429310	180143.000000	proximity ENSG00000283189:48429310-50429310
chr3:49249091-49249242	3	49249092	49249242	ENSG00000290315	protein_coding	ENST00000703936	49094071	155096.000000	proximity ENSG00000290315:48094071-50094071
chr3:49249091-49249242	3	49249092	49249242	ENSG00000290318	protein_coding	ENST00000704381	49412051	162884.000000	proximity ENSG00000290318:48412051-50412051
chr3:49255206-49255357	3	49255207	49255357	ENSG00000001617	protein_coding	ENST00000961514	50157017	901735.000000	proximity ENSG00000001617:49157017-51157017
chr3:49255206-49255357	3	49255207	49255357	ENSG00000003756	protein_coding	ENST00000952991	50089245	833963.000000	proximity ENSG00000003756:49089245-51089245
chr3:49255206-49255357	3	49255207	49255357	ENSG00000004534	protein_coding	ENST00000443081	49940041	684759.000000	proximity ENSG00000004534:48940041-50940041
chr3:49255206-49255357	3	49255207	49255357	ENSG00000008300	protein_coding	ENST00000164024	48662886	592396.000000	proximity ENSG00000008300:47662886-49662886
chr3:49255206-49255357	3	49255207	49255357	ENSG00000010256	protein_coding	ENST00000899333	48609668	645614.000000	proximity ENSG00000010256:47609668-49609668
chr3:49255206-49255357	3	49255207	49255357	ENSG00000067560	protein_coding	ENST00000678921	49411994	156712.000000	proximity ENSG00000067560:48411994-50411994
chr3:49255206-49255357	3	49255207	49255357	ENSG00000068745	protein_coding	ENST00000431721	48717216	538066.000000	proximity ENSG00000068745:47717216-49717216
chr3:49255206-49255357	3	49255207	49255357	ENSG00000114268	protein_coding	ENST00000919612	48556831	698451.000000	proximity ENSG00000114268:47556831-49556831
chr3:49255206-49255357	3	49255207	49255357	ENSG00000114270	protein_coding	ENST00000328333	48595267	660015.000000	proximity ENSG00000114270:47595267-49595267
chr3:49255206-49255357	3	49255207	49255357	ENSG00000114302	protein_coding	ENST00000265563	48847874	407408.000000	proximity ENSG00000114302:47847874-49847874
chr3:49255206-49255357	3	49255207	49255357	ENSG00000114316	protein_coding	ENST00000265560	49340053	84771.000000	proximity ENSG00000114316:48340053-50340053
chr3:49255206-49255357	3	49255207	49255357	ENSG00000114349	protein_coding	ENST00000232461	50191610	936328.000000	proximity ENSG00000114349:49191610-51191610
chr3:49255206-49255357	3	49255207	49255357	ENSG00000114353	protein_coding	ENST00000869096	50236204	980922.000000	proximity ENSG00000114353:49236204-51236204
chr3:49255206-49255357	3	49255207	49255357	ENSG00000145020	protein_coding	ENST00000538581	49422529	167247.000000	proximity ENSG00000145020:48422529-50422529
chr3:49255206-49255357	3	49255207	49255357	ENSG00000145022	protein_coding	ENST00000934100	49412213	156931.000000	proximity ENSG00000145022:48412213-50412213
chr3:49255206-49255357	3	49255207	49255357	ENSG00000145029	protein_coding	ENST00000273598	49429324	174042.000000	proximity ENSG00000145029:48429324-50429324
chr3:49255206-49255357	3	49255207	49255357	ENSG00000145040	protein_coding	ENST00000273610	48563781	691501.000000	proximity ENSG00000145040:47563781-49563781
chr3:49255206-49255357	3	49255207	49255357	ENSG00000164049	protein_coding	ENST00000296438	48372219	883063.000000	proximity ENSG00000164049:47372219-49372219
chr3:49255206-49255357	3	49255207	49255357	ENSG00000164050	protein_coding	ENST00000948892	48430499	824783.000000	proximity ENSG00000164050:47430499-49430499
chr3:49255206-49255357	3	49255207	49255357	ENSG00000164051	protein_coding	ENST00000869048	48440050	815232.000000	proximity ENSG00000164051:47440050-49440050
chr3:49255206-49255357	3	49255207	49255357	ENSG00000164053	protein_coding	ENST00000320211	48446737	808545.000000	proximity ENSG00000164053:47446737-49446737
chr3:49255206-49255357	3	49255207	49255357	ENSG00000164054	protein_coding	ENST00000619810	48504050	751232.000000	proximity ENSG00000164054:47504050-49504050
chr3:49255206-49255357	3	49255207	49255357	ENSG00000164061	protein_coding	ENST00000296452	49554477	299195.000000	proximity ENSG00000164061:48554477-50554477
chr3:49255206-49255357	3	49255207	49255357	ENSG00000164062	protein_coding	ENST00000863157	49673981	418699.000000	proximity ENSG00000164062:48673981-50673981
chr3:49255206-49255357	3	49255207	49255357	ENSG00000164068	protein_coding	ENST00000859349	49688770	433488.000000	proximity ENSG00000164068:48688770-50688770
chr3:49255206-49255357	3	49255207	49255357	ENSG00000164076	protein_coding	ENST00000911456	49869910	614628.000000	proximity ENSG00000164076:48869910-50869910
chr3:49255206-49255357	3	49255207	49255357	ENSG00000164077	protein_coding	ENST00000642691	49929526	674244.000000	proximity ENSG00000164077:48929526-50929526
chr3:49255206-49255357	3	49255207	49255357	ENSG00000164078	protein_coding	ENST00000858906	49906130	650848.000000	proximity ENSG00000164078:48906130-50906130
chr3:49255206-49255357	3	49255207	49255357	ENSG00000172037	protein_coding	ENST00000960189	49133043	122239.000000	proximity ENSG00000172037:48133043-50133043
chr3:49255206-49255357	3	49255207	49255357	ENSG00000172046	protein_coding	ENST00000692912	49120823	134459.000000	proximity ENSG00000172046:48120823-50120823
chr3:49255206-49255357	3	49255207	49255357	ENSG00000172053	protein_coding	ENST00000965966	49104757	150525.000000	proximity ENSG00000172053:48104757-50104757
chr3:49255206-49255357	3	49255207	49255357	ENSG00000172113	protein_coding	ENST00000926844	48301357	953925.000000	proximity ENSG00000172113:47301357-49301357
chr3:49255206-49255357	3	49255207	49255357	ENSG00000173402	protein_coding	ENST00000882480	49470617	215335.000000	proximity ENSG00000173402:48470617-50470617
chr3:49255206-49255357	3	49255207	49255357	ENSG00000173421	protein_coding	ENST00000438782	49198887	56395.000000	proximity ENSG00000173421:48198887-50198887
chr3:49255206-49255357	3	49255207	49255357	ENSG00000173531	protein_coding	ENST00000449682	49689474	434192.000000	proximity ENSG00000173531:48689474-50689474
chr3:49255206-49255357	3	49255207	49255357	ENSG00000173540	protein_coding	ENST00000480687	49723951	468669.000000	proximity ENSG00000173540:48723951-50723951
chr3:49255206-49255357	3	49255207	49255357	ENSG00000176020	protein_coding	ENST00000320431	49719684	464402.000000	proximity ENSG00000176020:48719684-50719684
chr3:49255206-49255357	3	49255207	49255357	ENSG00000176095	protein_coding	ENST00000613416	49786194	530912.000000	proximity ENSG00000176095:48786194-50786194
chr3:49255206-49255357	3	49255207	49255357	ENSG00000177352	protein_coding	ENST00000870129	49166331	88951.000000	proximity ENSG00000177352:48166331-50166331
chr3:49255206-49255357	3	49255207	49255357	ENSG00000177479	protein_coding	ENST00000972228	48918843	336439.000000	proximity ENSG00000177479:47918843-49918843
chr3:49255206-49255357	3	49255207	49255357	ENSG00000178035	protein_coding	ENST00000937815	49029435	225847.000000	proximity ENSG00000178035:48029435-50029435
chr3:49255206-49255357	3	49255207	49255357	ENSG00000178057	protein_coding	ENST00000886525	49021697	233585.000000	proximity ENSG00000178057:48021697-50021697
chr3:49255206-49255357	3	49255207	49255357	ENSG00000178149	protein_coding	ENST00000916245	49021503	233779.000000	proximity ENSG00000178149:48021503-50021503
chr3:49255206-49255357	3	49255207	49255357	ENSG00000178252	protein_coding	ENST00000395474	49007062	248220.000000	proximity ENSG00000178252:48007062-50007062
chr3:49255206-49255357	3	49255207	49255357	ENSG00000178467	protein_coding	ENST00000343546	48989889	265393.000000	proximity ENSG00000178467:47989889-49989889
chr3:49255206-49255357	3	49255207	49255357	ENSG00000178537	protein_coding	ENST00000319017	48898882	356400.000000	proximity ENSG00000178537:47898882-49898882
chr3:49255206-49255357	3	49255207	49255357	ENSG00000182179	protein_coding	ENST00000905599	49814126	558844.000000	proximity ENSG00000182179:48814126-50814126
chr3:49255206-49255357	3	49255207	49255357	ENSG00000183396	protein_coding	ENST00000330862	48621769	633513.000000	proximity ENSG00000183396:47621769-49621769
chr3:49255206-49255357	3	49255207	49255357	ENSG00000183763	protein_coding	ENST00000929618	49856564	601282.000000	proximity ENSG00000183763:48856564-50856564
chr3:49255206-49255357	3	49255207	49255357	ENSG00000185614	protein_coding	ENST00000333323	49803261	547979.000000	proximity ENSG00000185614:48803261-50803261
chr3:49255206-49255357	3	49255207	49255357	ENSG00000185909	protein_coding	ENST00000948545	49171239	84043.000000	proximity ENSG00000185909:48171239-50171239
chr3:49255206-49255357	3	49255207	49255357	ENSG00000187492	protein_coding	ENST00000412678	49799873	544591.000000	proximity ENSG00000187492:48799873-50799873
chr3:49255206-49255357	3	49255207	49255357	ENSG00000188315	protein_coding	ENST00000343010	49277232	21950.000000	proximity ENSG00000188315:48277232-50277232
chr3:49255206-49255357	3	49255207	49255357	ENSG00000188338	protein_coding	ENST00000888663	50205275	949993.000000	proximity ENSG00000188338:49205275-51205275
chr3:49255206-49255357	3	49255207	49255357	ENSG00000198218	protein_coding	ENST00000887080	49093630	161652.000000	proximity ENSG00000198218:48093630-50093630
chr3:49255206-49255357	3	49255207	49255357	ENSG00000213672	protein_coding	ENST00000870683	48685893	569389.000000	proximity ENSG00000213672:47685893-49685893
chr3:49255206-49255357	3	49255207	49255357	ENSG00000213689	protein_coding	ENST00000444177	48465946	789336.000000	proximity ENSG00000213689:47465946-49465946
chr3:49255206-49255357	3	49255207	49255357	ENSG00000225697	protein_coding	ENST00000911463	48635470	619812.000000	proximity ENSG00000225697:47635470-49635470
chr3:49255206-49255357	3	49255207	49255357	ENSG00000229453	protein_coding	ENST00000434006	48333661	921621.000000	proximity ENSG00000229453:47333661-49333661
chr3:49255206-49255357	3	49255207	49255357	ENSG00000232112	protein_coding	ENST00000927147	48440213	815069.000000	proximity ENSG00000232112:47440213-49440213
chr3:49255206-49255357	3	49255207	49255357	ENSG00000233276	protein_coding	ENST00000703795	49358605	103323.000000	proximity ENSG00000233276:48358605-50358605
chr3:49255206-49255357	3	49255207	49255357	ENSG00000236980	protein_coding	ENST00000545770	49191858	63424.000000	proximity ENSG00000236980:48191858-50191858
chr3:49255206-49255357	3	49255207	49255357	ENSG00000283189	protein_coding	ENST00000636166	49429310	174028.000000	proximity ENSG00000283189:48429310-50429310
chr3:49255206-49255357	3	49255207	49255357	ENSG00000290315	protein_coding	ENST00000703936	49094071	161211.000000	proximity ENSG00000290315:48094071-50094071
chr3:49255206-49255357	3	49255207	49255357	ENSG00000290318	protein_coding	ENST00000704381	49412051	156769.000000	proximity ENSG00000290318:48412051-50412051
chr3:49261106-49261257	3	49261107	49261257	ENSG00000001617	protein_coding	ENST00000961514	50157017	895835.000000	proximity ENSG00000001617:49157017-51157017
chr3:49261106-49261257	3	49261107	49261257	ENSG00000003756	protein_coding	ENST00000952991	50089245	828063.000000	proximity ENSG00000003756:49089245-51089245
chr3:49261106-49261257	3	49261107	49261257	ENSG00000004534	protein_coding	ENST00000443081	49940041	678859.000000	proximity ENSG00000004534:48940041-50940041
chr3:49261106-49261257	3	49261107	49261257	ENSG00000008300	protein_coding	ENST00000164024	48662886	598296.000000	proximity ENSG00000008300:47662886-49662886
chr3:49261106-49261257	3	49261107	49261257	ENSG00000010256	protein_coding	ENST00000899333	48609668	651514.000000	proximity ENSG00000010256:47609668-49609668
chr3:49261106-49261257	3	49261107	49261257	ENSG00000067560	protein_coding	ENST00000678921	49411994	150812.000000	proximity ENSG00000067560:48411994-50411994
chr3:49261106-49261257	3	49261107	49261257	ENSG00000068745	protein_coding	ENST00000431721	48717216	543966.000000	proximity ENSG00000068745:47717216-49717216
chr3:49261106-49261257	3	49261107	49261257	ENSG00000114268	protein_coding	ENST00000919612	48556831	704351.000000	proximity ENSG00000114268:47556831-49556831
chr3:49261106-49261257	3	49261107	49261257	ENSG00000114270	protein_coding	ENST00000328333	48595267	665915.000000	proximity ENSG00000114270:47595267-49595267
chr3:49261106-49261257	3	49261107	49261257	ENSG00000114302	protein_coding	ENST00000265563	48847874	413308.000000	proximity ENSG00000114302:47847874-49847874
chr3:49261106-49261257	3	49261107	49261257	ENSG00000114316	protein_coding	ENST00000265560	49340053	78871.000000	proximity ENSG00000114316:48340053-50340053
chr3:49261106-49261257	3	49261107	49261257	ENSG00000114349	protein_coding	ENST00000232461	50191610	930428.000000	proximity ENSG00000114349:49191610-51191610
chr3:49261106-49261257	3	49261107	49261257	ENSG00000114353	protein_coding	ENST00000869096	50236204	975022.000000	proximity ENSG00000114353:49236204-51236204
chr3:49261106-49261257	3	49261107	49261257	ENSG00000145020	protein_coding	ENST00000538581	49422529	161347.000000	proximity ENSG00000145020:48422529-50422529
chr3:49261106-49261257	3	49261107	49261257	ENSG00000145022	protein_coding	ENST00000934100	49412213	151031.000000	proximity ENSG00000145022:48412213-50412213
chr3:49261106-49261257	3	49261107	49261257	ENSG00000145029	protein_coding	ENST00000273598	49429324	168142.000000	proximity ENSG00000145029:48429324-50429324
chr3:49261106-49261257	3	49261107	49261257	ENSG00000145040	protein_coding	ENST00000273610	48563781	697401.000000	proximity ENSG00000145040:47563781-49563781
chr3:49261106-49261257	3	49261107	49261257	ENSG00000164049	protein_coding	ENST00000296438	48372219	888963.000000	proximity ENSG00000164049:47372219-49372219
chr3:49261106-49261257	3	49261107	49261257	ENSG00000164050	protein_coding	ENST00000948892	48430499	830683.000000	proximity ENSG00000164050:47430499-49430499
chr3:49261106-49261257	3	49261107	49261257	ENSG00000164051	protein_coding	ENST00000869048	48440050	821132.000000	proximity ENSG00000164051:47440050-49440050
chr3:49261106-49261257	3	49261107	49261257	ENSG00000164053	protein_coding	ENST00000320211	48446737	814445.000000	proximity ENSG00000164053:47446737-49446737
chr3:49261106-49261257	3	49261107	49261257	ENSG00000164054	protein_coding	ENST00000619810	48504050	757132.000000	proximity ENSG00000164054:47504050-49504050
chr3:49261106-49261257	3	49261107	49261257	ENSG00000164061	protein_coding	ENST00000296452	49554477	293295.000000	proximity ENSG00000164061:48554477-50554477
chr3:49261106-49261257	3	49261107	49261257	ENSG00000164062	protein_coding	ENST00000863157	49673981	412799.000000	proximity ENSG00000164062:48673981-50673981
chr3:49261106-49261257	3	49261107	49261257	ENSG00000164068	protein_coding	ENST00000859349	49688770	427588.000000	proximity ENSG00000164068:48688770-50688770
chr3:49261106-49261257	3	49261107	49261257	ENSG00000164076	protein_coding	ENST00000911456	49869910	608728.000000	proximity ENSG00000164076:48869910-50869910
chr3:49261106-49261257	3	49261107	49261257	ENSG00000164077	protein_coding	ENST00000642691	49929526	668344.000000	proximity ENSG00000164077:48929526-50929526
chr3:49261106-49261257	3	49261107	49261257	ENSG00000164078	protein_coding	ENST00000858906	49906130	644948.000000	proximity ENSG00000164078:48906130-50906130
chr3:49261106-49261257	3	49261107	49261257	ENSG00000172037	protein_coding	ENST00000960189	49133043	128139.000000	proximity ENSG00000172037:48133043-50133043
chr3:49261106-49261257	3	49261107	49261257	ENSG00000172046	protein_coding	ENST00000692912	49120823	140359.000000	proximity ENSG00000172046:48120823-50120823
chr3:49261106-49261257	3	49261107	49261257	ENSG00000172053	protein_coding	ENST00000965966	49104757	156425.000000	proximity ENSG00000172053:48104757-50104757
chr3:49261106-49261257	3	49261107	49261257	ENSG00000172113	protein_coding	ENST00000926844	48301357	959825.000000	proximity ENSG00000172113:47301357-49301357
chr3:49261106-49261257	3	49261107	49261257	ENSG00000173402	protein_coding	ENST00000882480	49470617	209435.000000	proximity ENSG00000173402:48470617-50470617
chr3:49261106-49261257	3	49261107	49261257	ENSG00000173421	protein_coding	ENST00000438782	49198887	62295.000000	proximity ENSG00000173421:48198887-50198887
chr3:49261106-49261257	3	49261107	49261257	ENSG00000173531	protein_coding	ENST00000449682	49689474	428292.000000	proximity ENSG00000173531:48689474-50689474
chr3:49261106-49261257	3	49261107	49261257	ENSG00000173540	protein_coding	ENST00000480687	49723951	462769.000000	proximity ENSG00000173540:48723951-50723951
chr3:49261106-49261257	3	49261107	49261257	ENSG00000176020	protein_coding	ENST00000320431	49719684	458502.000000	proximity ENSG00000176020:48719684-50719684
chr3:49261106-49261257	3	49261107	49261257	ENSG00000176095	protein_coding	ENST00000613416	49786194	525012.000000	proximity ENSG00000176095:48786194-50786194
chr3:49261106-49261257	3	49261107	49261257	ENSG00000177352	protein_coding	ENST00000870129	49166331	94851.000000	proximity ENSG00000177352:48166331-50166331
chr3:49261106-49261257	3	49261107	49261257	ENSG00000177479	protein_coding	ENST00000972228	48918843	342339.000000	proximity ENSG00000177479:47918843-49918843
chr3:49261106-49261257	3	49261107	49261257	ENSG00000178035	protein_coding	ENST00000937815	49029435	231747.000000	proximity ENSG00000178035:48029435-50029435
chr3:49261106-49261257	3	49261107	49261257	ENSG00000178057	protein_coding	ENST00000886525	49021697	239485.000000	proximity ENSG00000178057:48021697-50021697
chr3:49261106-49261257	3	49261107	49261257	ENSG00000178149	protein_coding	ENST00000916245	49021503	239679.000000	proximity ENSG00000178149:48021503-50021503
chr3:49261106-49261257	3	49261107	49261257	ENSG00000178252	protein_coding	ENST00000395474	49007062	254120.000000	proximity ENSG00000178252:48007062-50007062
chr3:49261106-49261257	3	49261107	49261257	ENSG00000178467	protein_coding	ENST00000343546	48989889	271293.000000	proximity ENSG00000178467:47989889-49989889
chr3:49261106-49261257	3	49261107	49261257	ENSG00000178537	protein_coding	ENST00000319017	48898882	362300.000000	proximity ENSG00000178537:47898882-49898882
chr3:49261106-49261257	3	49261107	49261257	ENSG00000182179	protein_coding	ENST00000905599	49814126	552944.000000	proximity ENSG00000182179:48814126-50814126
chr3:49261106-49261257	3	49261107	49261257	ENSG00000183396	protein_coding	ENST00000330862	48621769	639413.000000	proximity ENSG00000183396:47621769-49621769
chr3:49261106-49261257	3	49261107	49261257	ENSG00000183763	protein_coding	ENST00000929618	49856564	595382.000000	proximity ENSG00000183763:48856564-50856564
chr3:49261106-49261257	3	49261107	49261257	ENSG00000185614	protein_coding	ENST00000333323	49803261	542079.000000	proximity ENSG00000185614:48803261-50803261
chr3:49261106-49261257	3	49261107	49261257	ENSG00000185909	protein_coding	ENST00000948545	49171239	89943.000000	proximity ENSG00000185909:48171239-50171239
chr3:49261106-49261257	3	49261107	49261257	ENSG00000187492	protein_coding	ENST00000412678	49799873	538691.000000	proximity ENSG00000187492:48799873-50799873
chr3:49261106-49261257	3	49261107	49261257	ENSG00000188315	protein_coding	ENST00000343010	49277232	16050.000000	proximity ENSG00000188315:48277232-50277232
chr3:49261106-49261257	3	49261107	49261257	ENSG00000188338	protein_coding	ENST00000888663	50205275	944093.000000	proximity ENSG00000188338:49205275-51205275
chr3:49261106-49261257	3	49261107	49261257	ENSG00000198218	protein_coding	ENST00000887080	49093630	167552.000000	proximity ENSG00000198218:48093630-50093630
chr3:49261106-49261257	3	49261107	49261257	ENSG00000213672	protein_coding	ENST00000870683	48685893	575289.000000	proximity ENSG00000213672:47685893-49685893
chr3:49261106-49261257	3	49261107	49261257	ENSG00000213689	protein_coding	ENST00000444177	48465946	795236.000000	proximity ENSG00000213689:47465946-49465946
chr3:49261106-49261257	3	49261107	49261257	ENSG00000225697	protein_coding	ENST00000911463	48635470	625712.000000	proximity ENSG00000225697:47635470-49635470
chr3:49261106-49261257	3	49261107	49261257	ENSG00000229453	protein_coding	ENST00000434006	48333661	927521.000000	proximity ENSG00000229453:47333661-49333661
chr3:49261106-49261257	3	49261107	49261257	ENSG00000232112	protein_coding	ENST00000927147	48440213	820969.000000	proximity ENSG00000232112:47440213-49440213
chr3:49261106-49261257	3	49261107	49261257	ENSG00000233276	protein_coding	ENST00000703795	49358605	97423.000000	proximity ENSG00000233276:48358605-50358605
chr3:49261106-49261257	3	49261107	49261257	ENSG00000236980	protein_coding	ENST00000545770	49191858	69324.000000	proximity ENSG00000236980:48191858-50191858
chr3:49261106-49261257	3	49261107	49261257	ENSG00000283189	protein_coding	ENST00000636166	49429310	168128.000000	proximity ENSG00000283189:48429310-50429310
chr3:49261106-49261257	3	49261107	49261257	ENSG00000290315	protein_coding	ENST00000703936	49094071	167111.000000	proximity ENSG00000290315:48094071-50094071
chr3:49261106-49261257	3	49261107	49261257	ENSG00000290318	protein_coding	ENST00000704381	49412051	150869.000000	proximity ENSG00000290318:48412051-50412051
chr3:49266946-49267097	3	49266947	49267097	ENSG00000001617	protein_coding	ENST00000961514	50157017	889995.000000	proximity ENSG00000001617:49157017-51157017
chr3:49266946-49267097	3	49266947	49267097	ENSG00000003756	protein_coding	ENST00000952991	50089245	822223.000000	proximity ENSG00000003756:49089245-51089245
chr3:49266946-49267097	3	49266947	49267097	ENSG00000004534	protein_coding	ENST00000443081	49940041	673019.000000	proximity ENSG00000004534:48940041-50940041
chr3:49266946-49267097	3	49266947	49267097	ENSG00000008300	protein_coding	ENST00000164024	48662886	604136.000000	proximity ENSG00000008300:47662886-49662886
chr3:49266946-49267097	3	49266947	49267097	ENSG00000010256	protein_coding	ENST00000899333	48609668	657354.000000	proximity ENSG00000010256:47609668-49609668
chr3:49266946-49267097	3	49266947	49267097	ENSG00000067560	protein_coding	ENST00000678921	49411994	144972.000000	proximity ENSG00000067560:48411994-50411994
chr3:49266946-49267097	3	49266947	49267097	ENSG00000068745	protein_coding	ENST00000431721	48717216	549806.000000	proximity ENSG00000068745:47717216-49717216
chr3:49266946-49267097	3	49266947	49267097	ENSG00000114268	protein_coding	ENST00000919612	48556831	710191.000000	proximity ENSG00000114268:47556831-49556831
chr3:49266946-49267097	3	49266947	49267097	ENSG00000114270	protein_coding	ENST00000328333	48595267	671755.000000	proximity ENSG00000114270:47595267-49595267
chr3:49266946-49267097	3	49266947	49267097	ENSG00000114302	protein_coding	ENST00000265563	48847874	419148.000000	proximity ENSG00000114302:47847874-49847874
chr3:49266946-49267097	3	49266947	49267097	ENSG00000114316	protein_coding	ENST00000265560	49340053	73031.000000	proximity ENSG00000114316:48340053-50340053
chr3:49266946-49267097	3	49266947	49267097	ENSG00000114349	protein_coding	ENST00000232461	50191610	924588.000000	proximity ENSG00000114349:49191610-51191610
chr3:49266946-49267097	3	49266947	49267097	ENSG00000114353	protein_coding	ENST00000869096	50236204	969182.000000	proximity ENSG00000114353:49236204-51236204
chr3:49266946-49267097	3	49266947	49267097	ENSG00000145020	protein_coding	ENST00000538581	49422529	155507.000000	proximity ENSG00000145020:48422529-50422529
chr3:49266946-49267097	3	49266947	49267097	ENSG00000145022	protein_coding	ENST00000934100	49412213	145191.000000	proximity ENSG00000145022:48412213-50412213
chr3:49266946-49267097	3	49266947	49267097	ENSG00000145029	protein_coding	ENST00000273598	49429324	162302.000000	proximity ENSG00000145029:48429324-50429324
chr3:49266946-49267097	3	49266947	49267097	ENSG00000145040	protein_coding	ENST00000273610	48563781	703241.000000	proximity ENSG00000145040:47563781-49563781
chr3:49266946-49267097	3	49266947	49267097	ENSG00000164049	protein_coding	ENST00000296438	48372219	894803.000000	proximity ENSG00000164049:47372219-49372219
chr3:49266946-49267097	3	49266947	49267097	ENSG00000164050	protein_coding	ENST00000948892	48430499	836523.000000	proximity ENSG00000164050:47430499-49430499
chr3:49266946-49267097	3	49266947	49267097	ENSG00000164051	protein_coding	ENST00000869048	48440050	826972.000000	proximity ENSG00000164051:47440050-49440050
chr3:49266946-49267097	3	49266947	49267097	ENSG00000164053	protein_coding	ENST00000320211	48446737	820285.000000	proximity ENSG00000164053:47446737-49446737
chr3:49266946-49267097	3	49266947	49267097	ENSG00000164054	protein_coding	ENST00000619810	48504050	762972.000000	proximity ENSG00000164054:47504050-49504050
chr3:49266946-49267097	3	49266947	49267097	ENSG00000164061	protein_coding	ENST00000296452	49554477	287455.000000	proximity ENSG00000164061:48554477-50554477
chr3:49266946-49267097	3	49266947	49267097	ENSG00000164062	protein_coding	ENST00000863157	49673981	406959.000000	proximity ENSG00000164062:48673981-50673981
chr3:49266946-49267097	3	49266947	49267097	ENSG00000164068	protein_coding	ENST00000859349	49688770	421748.000000	proximity ENSG00000164068:48688770-50688770
chr3:49266946-49267097	3	49266947	49267097	ENSG00000164076	protein_coding	ENST00000911456	49869910	602888.000000	proximity ENSG00000164076:48869910-50869910
chr3:49266946-49267097	3	49266947	49267097	ENSG00000164077	protein_coding	ENST00000642691	49929526	662504.000000	proximity ENSG00000164077:48929526-50929526
chr3:49266946-49267097	3	49266947	49267097	ENSG00000164078	protein_coding	ENST00000858906	49906130	639108.000000	proximity ENSG00000164078:48906130-50906130
chr3:49266946-49267097	3	49266947	49267097	ENSG00000172037	protein_coding	ENST00000960189	49133043	133979.000000	proximity ENSG00000172037:48133043-50133043
chr3:49266946-49267097	3	49266947	49267097	ENSG00000172046	protein_coding	ENST00000692912	49120823	146199.000000	proximity ENSG00000172046:48120823-50120823
chr3:49266946-49267097	3	49266947	49267097	ENSG00000172053	protein_coding	ENST00000965966	49104757	162265.000000	proximity ENSG00000172053:48104757-50104757
chr3:49266946-49267097	3	49266947	49267097	ENSG00000172113	protein_coding	ENST00000926844	48301357	965665.000000	proximity ENSG00000172113:47301357-49301357
chr3:49266946-49267097	3	49266947	49267097	ENSG00000173402	protein_coding	ENST00000882480	49470617	203595.000000	proximity ENSG00000173402:48470617-50470617
chr3:49266946-49267097	3	49266947	49267097	ENSG00000173421	protein_coding	ENST00000438782	49198887	68135.000000	proximity ENSG00000173421:48198887-50198887
chr3:49266946-49267097	3	49266947	49267097	ENSG00000173531	protein_coding	ENST00000449682	49689474	422452.000000	proximity ENSG00000173531:48689474-50689474
chr3:49266946-49267097	3	49266947	49267097	ENSG00000173540	protein_coding	ENST00000480687	49723951	456929.000000	proximity ENSG00000173540:48723951-50723951
chr3:49266946-49267097	3	49266947	49267097	ENSG00000176020	protein_coding	ENST00000320431	49719684	452662.000000	proximity ENSG00000176020:48719684-50719684
chr3:49266946-49267097	3	49266947	49267097	ENSG00000176095	protein_coding	ENST00000613416	49786194	519172.000000	proximity ENSG00000176095:48786194-50786194
chr3:49266946-49267097	3	49266947	49267097	ENSG00000177352	protein_coding	ENST00000870129	49166331	100691.000000	proximity ENSG00000177352:48166331-50166331
chr3:49266946-49267097	3	49266947	49267097	ENSG00000177479	protein_coding	ENST00000972228	48918843	348179.000000	proximity ENSG00000177479:47918843-49918843
chr3:49266946-49267097	3	49266947	49267097	ENSG00000178035	protein_coding	ENST00000937815	49029435	237587.000000	proximity ENSG00000178035:48029435-50029435
chr3:49266946-49267097	3	49266947	49267097	ENSG00000178057	protein_coding	ENST00000886525	49021697	245325.000000	proximity ENSG00000178057:48021697-50021697
chr3:49266946-49267097	3	49266947	49267097	ENSG00000178149	protein_coding	ENST00000916245	49021503	245519.000000	proximity ENSG00000178149:48021503-50021503
chr3:49266946-49267097	3	49266947	49267097	ENSG00000178252	protein_coding	ENST00000395474	49007062	259960.000000	proximity ENSG00000178252:48007062-50007062
chr3:49266946-49267097	3	49266947	49267097	ENSG00000178467	protein_coding	ENST00000343546	48989889	277133.000000	proximity ENSG00000178467:47989889-49989889
chr3:49266946-49267097	3	49266947	49267097	ENSG00000178537	protein_coding	ENST00000319017	48898882	368140.000000	proximity ENSG00000178537:47898882-49898882
chr3:49266946-49267097	3	49266947	49267097	ENSG00000182179	protein_coding	ENST00000905599	49814126	547104.000000	proximity ENSG00000182179:48814126-50814126
chr3:49266946-49267097	3	49266947	49267097	ENSG00000183396	protein_coding	ENST00000330862	48621769	645253.000000	proximity ENSG00000183396:47621769-49621769
chr3:49266946-49267097	3	49266947	49267097	ENSG00000183763	protein_coding	ENST00000929618	49856564	589542.000000	proximity ENSG00000183763:48856564-50856564
chr3:49266946-49267097	3	49266947	49267097	ENSG00000185614	protein_coding	ENST00000333323	49803261	536239.000000	proximity ENSG00000185614:48803261-50803261
chr3:49266946-49267097	3	49266947	49267097	ENSG00000185909	protein_coding	ENST00000948545	49171239	95783.000000	proximity ENSG00000185909:48171239-50171239
chr3:49266946-49267097	3	49266947	49267097	ENSG00000187492	protein_coding	ENST00000412678	49799873	532851.000000	proximity ENSG00000187492:48799873-50799873
chr3:49266946-49267097	3	49266947	49267097	ENSG00000188315	protein_coding	ENST00000343010	49277232	10210.000000	proximity ENSG00000188315:48277232-50277232
chr3:49266946-49267097	3	49266947	49267097	ENSG00000188338	protein_coding	ENST00000888663	50205275	938253.000000	proximity ENSG00000188338:49205275-51205275
chr3:49266946-49267097	3	49266947	49267097	ENSG00000198218	protein_coding	ENST00000887080	49093630	173392.000000	proximity ENSG00000198218:48093630-50093630
chr3:49266946-49267097	3	49266947	49267097	ENSG00000213672	protein_coding	ENST00000870683	48685893	581129.000000	proximity ENSG00000213672:47685893-49685893
chr3:49266946-49267097	3	49266947	49267097	ENSG00000213689	protein_coding	ENST00000444177	48465946	801076.000000	proximity ENSG00000213689:47465946-49465946
chr3:49266946-49267097	3	49266947	49267097	ENSG00000225697	protein_coding	ENST00000911463	48635470	631552.000000	proximity ENSG00000225697:47635470-49635470
chr3:49266946-49267097	3	49266947	49267097	ENSG00000229453	protein_coding	ENST00000434006	48333661	933361.000000	proximity ENSG00000229453:47333661-49333661
chr3:49266946-49267097	3	49266947	49267097	ENSG00000232112	protein_coding	ENST00000927147	48440213	826809.000000	proximity ENSG00000232112:47440213-49440213
chr3:49266946-49267097	3	49266947	49267097	ENSG00000233276	protein_coding	ENST00000703795	49358605	91583.000000	proximity ENSG00000233276:48358605-50358605
chr3:49266946-49267097	3	49266947	49267097	ENSG00000236980	protein_coding	ENST00000545770	49191858	75164.000000	proximity ENSG00000236980:48191858-50191858
chr3:49266946-49267097	3	49266947	49267097	ENSG00000283189	protein_coding	ENST00000636166	49429310	162288.000000	proximity ENSG00000283189:48429310-50429310
chr3:49266946-49267097	3	49266947	49267097	ENSG00000290315	protein_coding	ENST00000703936	49094071	172951.000000	proximity ENSG00000290315:48094071-50094071
chr3:49266946-49267097	3	49266947	49267097	ENSG00000290318	protein_coding	ENST00000704381	49412051	145029.000000	proximity ENSG00000290318:48412051-50412051
chr3:49276431-49276582	3	49276432	49276582	ENSG00000001617	protein_coding	ENST00000961514	50157017	880510.000000	proximity ENSG00000001617:49157017-51157017
chr3:49276431-49276582	3	49276432	49276582	ENSG00000003756	protein_coding	ENST00000952991	50089245	812738.000000	proximity ENSG00000003756:49089245-51089245
chr3:49276431-49276582	3	49276432	49276582	ENSG00000004534	protein_coding	ENST00000443081	49940041	663534.000000	proximity ENSG00000004534:48940041-50940041
chr3:49276431-49276582	3	49276432	49276582	ENSG00000008300	protein_coding	ENST00000164024	48662886	613621.000000	proximity ENSG00000008300:47662886-49662886
chr3:49276431-49276582	3	49276432	49276582	ENSG00000010256	protein_coding	ENST00000899333	48609668	666839.000000	proximity ENSG00000010256:47609668-49609668
chr3:49276431-49276582	3	49276432	49276582	ENSG00000012171	protein_coding	ENST00000942593	50267543	991036.000000	proximity ENSG00000012171:49267543-51267543
chr3:49276431-49276582	3	49276432	49276582	ENSG00000067560	protein_coding	ENST00000678921	49411994	135487.000000	proximity ENSG00000067560:48411994-50411994
chr3:49276431-49276582	3	49276432	49276582	ENSG00000068745	protein_coding	ENST00000431721	48717216	559291.000000	proximity ENSG00000068745:47717216-49717216
chr3:49276431-49276582	3	49276432	49276582	ENSG00000114268	protein_coding	ENST00000919612	48556831	719676.000000	proximity ENSG00000114268:47556831-49556831
chr3:49276431-49276582	3	49276432	49276582	ENSG00000114270	protein_coding	ENST00000328333	48595267	681240.000000	proximity ENSG00000114270:47595267-49595267
chr3:49276431-49276582	3	49276432	49276582	ENSG00000114302	protein_coding	ENST00000265563	48847874	428633.000000	proximity ENSG00000114302:47847874-49847874
chr3:49276431-49276582	3	49276432	49276582	ENSG00000114316	protein_coding	ENST00000265560	49340053	63546.000000	proximity ENSG00000114316:48340053-50340053
chr3:49276431-49276582	3	49276432	49276582	ENSG00000114349	protein_coding	ENST00000232461	50191610	915103.000000	proximity ENSG00000114349:49191610-51191610
chr3:49276431-49276582	3	49276432	49276582	ENSG00000114353	protein_coding	ENST00000869096	50236204	959697.000000	proximity ENSG00000114353:49236204-51236204
chr3:49276431-49276582	3	49276432	49276582	ENSG00000145020	protein_coding	ENST00000538581	49422529	146022.000000	proximity ENSG00000145020:48422529-50422529
chr3:49276431-49276582	3	49276432	49276582	ENSG00000145022	protein_coding	ENST00000934100	49412213	135706.000000	proximity ENSG00000145022:48412213-50412213
chr3:49276431-49276582	3	49276432	49276582	ENSG00000145029	protein_coding	ENST00000273598	49429324	152817.000000	proximity ENSG00000145029:48429324-50429324
chr3:49276431-49276582	3	49276432	49276582	ENSG00000145040	protein_coding	ENST00000273610	48563781	712726.000000	proximity ENSG00000145040:47563781-49563781
chr3:49276431-49276582	3	49276432	49276582	ENSG00000164049	protein_coding	ENST00000296438	48372219	904288.000000	proximity ENSG00000164049:47372219-49372219
chr3:49276431-49276582	3	49276432	49276582	ENSG00000164050	protein_coding	ENST00000948892	48430499	846008.000000	proximity ENSG00000164050:47430499-49430499
chr3:49276431-49276582	3	49276432	49276582	ENSG00000164051	protein_coding	ENST00000869048	48440050	836457.000000	proximity ENSG00000164051:47440050-49440050
chr3:49276431-49276582	3	49276432	49276582	ENSG00000164053	protein_coding	ENST00000320211	48446737	829770.000000	proximity ENSG00000164053:47446737-49446737
chr3:49276431-49276582	3	49276432	49276582	ENSG00000164054	protein_coding	ENST00000619810	48504050	772457.000000	proximity ENSG00000164054:47504050-49504050
chr3:49276431-49276582	3	49276432	49276582	ENSG00000164061	protein_coding	ENST00000296452	49554477	277970.000000	proximity ENSG00000164061:48554477-50554477
chr3:49276431-49276582	3	49276432	49276582	ENSG00000164062	protein_coding	ENST00000863157	49673981	397474.000000	proximity ENSG00000164062:48673981-50673981
chr3:49276431-49276582	3	49276432	49276582	ENSG00000164068	protein_coding	ENST00000859349	49688770	412263.000000	proximity ENSG00000164068:48688770-50688770
chr3:49276431-49276582	3	49276432	49276582	ENSG00000164076	protein_coding	ENST00000911456	49869910	593403.000000	proximity ENSG00000164076:48869910-50869910
chr3:49276431-49276582	3	49276432	49276582	ENSG00000164077	protein_coding	ENST00000642691	49929526	653019.000000	proximity ENSG00000164077:48929526-50929526
chr3:49276431-49276582	3	49276432	49276582	ENSG00000164078	protein_coding	ENST00000858906	49906130	629623.000000	proximity ENSG00000164078:48906130-50906130
chr3:49276431-49276582	3	49276432	49276582	ENSG00000172037	protein_coding	ENST00000960189	49133043	143464.000000	proximity ENSG00000172037:48133043-50133043
chr3:49276431-49276582	3	49276432	49276582	ENSG00000172046	protein_coding	ENST00000692912	49120823	155684.000000	proximity ENSG00000172046:48120823-50120823
chr3:49276431-49276582	3	49276432	49276582	ENSG00000172053	protein_coding	ENST00000965966	49104757	171750.000000	proximity ENSG00000172053:48104757-50104757
chr3:49276431-49276582	3	49276432	49276582	ENSG00000172113	protein_coding	ENST00000926844	48301357	975150.000000	proximity ENSG00000172113:47301357-49301357
chr3:49276431-49276582	3	49276432	49276582	ENSG00000173402	protein_coding	ENST00000882480	49470617	194110.000000	proximity ENSG00000173402:48470617-50470617
chr3:49276431-49276582	3	49276432	49276582	ENSG00000173421	protein_coding	ENST00000438782	49198887	77620.000000	proximity ENSG00000173421:48198887-50198887
chr3:49276431-49276582	3	49276432	49276582	ENSG00000173531	protein_coding	ENST00000449682	49689474	412967.000000	proximity ENSG00000173531:48689474-50689474
chr3:49276431-49276582	3	49276432	49276582	ENSG00000173540	protein_coding	ENST00000480687	49723951	447444.000000	proximity ENSG00000173540:48723951-50723951
chr3:49276431-49276582	3	49276432	49276582	ENSG00000176020	protein_coding	ENST00000320431	49719684	443177.000000	proximity ENSG00000176020:48719684-50719684
chr3:49276431-49276582	3	49276432	49276582	ENSG00000176095	protein_coding	ENST00000613416	49786194	509687.000000	proximity ENSG00000176095:48786194-50786194
chr3:49276431-49276582	3	49276432	49276582	ENSG00000177352	protein_coding	ENST00000870129	49166331	110176.000000	proximity ENSG00000177352:48166331-50166331
chr3:49276431-49276582	3	49276432	49276582	ENSG00000177479	protein_coding	ENST00000972228	48918843	357664.000000	proximity ENSG00000177479:47918843-49918843
chr3:49276431-49276582	3	49276432	49276582	ENSG00000178035	protein_coding	ENST00000937815	49029435	247072.000000	proximity ENSG00000178035:48029435-50029435
chr3:49276431-49276582	3	49276432	49276582	ENSG00000178057	protein_coding	ENST00000886525	49021697	254810.000000	proximity ENSG00000178057:48021697-50021697
chr3:49276431-49276582	3	49276432	49276582	ENSG00000178149	protein_coding	ENST00000916245	49021503	255004.000000	proximity ENSG00000178149:48021503-50021503
chr3:49276431-49276582	3	49276432	49276582	ENSG00000178252	protein_coding	ENST00000395474	49007062	269445.000000	proximity ENSG00000178252:48007062-50007062
chr3:49276431-49276582	3	49276432	49276582	ENSG00000178467	protein_coding	ENST00000343546	48989889	286618.000000	proximity ENSG00000178467:47989889-49989889
chr3:49276431-49276582	3	49276432	49276582	ENSG00000178537	protein_coding	ENST00000319017	48898882	377625.000000	proximity ENSG00000178537:47898882-49898882
chr3:49276431-49276582	3	49276432	49276582	ENSG00000182179	protein_coding	ENST00000905599	49814126	537619.000000	proximity ENSG00000182179:48814126-50814126
chr3:49276431-49276582	3	49276432	49276582	ENSG00000183396	protein_coding	ENST00000330862	48621769	654738.000000	proximity ENSG00000183396:47621769-49621769
chr3:49276431-49276582	3	49276432	49276582	ENSG00000183763	protein_coding	ENST00000929618	49856564	580057.000000	proximity ENSG00000183763:48856564-50856564
chr3:49276431-49276582	3	49276432	49276582	ENSG00000185614	protein_coding	ENST00000333323	49803261	526754.000000	proximity ENSG00000185614:48803261-50803261
chr3:49276431-49276582	3	49276432	49276582	ENSG00000185909	protein_coding	ENST00000948545	49171239	105268.000000	proximity ENSG00000185909:48171239-50171239
chr3:49276431-49276582	3	49276432	49276582	ENSG00000187492	protein_coding	ENST00000412678	49799873	523366.000000	proximity ENSG00000187492:48799873-50799873
chr3:49276431-49276582	3	49276432	49276582	ENSG00000188315	protein_coding	ENST00000343010	49277232	725.000000	proximity ENSG00000188315:48277232-50277232
chr3:49276431-49276582	3	49276432	49276582	ENSG00000188338	protein_coding	ENST00000888663	50205275	928768.000000	proximity ENSG00000188338:49205275-51205275
chr3:49276431-49276582	3	49276432	49276582	ENSG00000198218	protein_coding	ENST00000887080	49093630	182877.000000	proximity ENSG00000198218:48093630-50093630
chr3:49276431-49276582	3	49276432	49276582	ENSG00000213672	protein_coding	ENST00000870683	48685893	590614.000000	proximity ENSG00000213672:47685893-49685893
chr3:49276431-49276582	3	49276432	49276582	ENSG00000213689	protein_coding	ENST00000444177	48465946	810561.000000	proximity ENSG00000213689:47465946-49465946
chr3:49276431-49276582	3	49276432	49276582	ENSG00000225697	protein_coding	ENST00000911463	48635470	641037.000000	proximity ENSG00000225697:47635470-49635470
chr3:49276431-49276582	3	49276432	49276582	ENSG00000229453	protein_coding	ENST00000434006	48333661	942846.000000	proximity ENSG00000229453:47333661-49333661
chr3:49276431-49276582	3	49276432	49276582	ENSG00000232112	protein_coding	ENST00000927147	48440213	836294.000000	proximity ENSG00000232112:47440213-49440213
chr3:49276431-49276582	3	49276432	49276582	ENSG00000233276	protein_coding	ENST00000703795	49358605	82098.000000	proximity ENSG00000233276:48358605-50358605
chr3:49276431-49276582	3	49276432	49276582	ENSG00000236980	protein_coding	ENST00000545770	49191858	84649.000000	proximity ENSG00000236980:48191858-50191858
chr3:49276431-49276582	3	49276432	49276582	ENSG00000283189	protein_coding	ENST00000636166	49429310	152803.000000	proximity ENSG00000283189:48429310-50429310
chr3:49276431-49276582	3	49276432	49276582	ENSG00000290315	protein_coding	ENST00000703936	49094071	182436.000000	proximity ENSG00000290315:48094071-50094071
chr3:49276431-49276582	3	49276432	49276582	ENSG00000290318	protein_coding	ENST00000704381	49412051	135544.000000	proximity ENSG00000290318:48412051-50412051
chr3:49276651-49276802	3	49276652	49276802	ENSG00000001617	protein_coding	ENST00000961514	50157017	880290.000000	proximity ENSG00000001617:49157017-51157017
chr3:49276651-49276802	3	49276652	49276802	ENSG00000003756	protein_coding	ENST00000952991	50089245	812518.000000	proximity ENSG00000003756:49089245-51089245
chr3:49276651-49276802	3	49276652	49276802	ENSG00000004534	protein_coding	ENST00000443081	49940041	663314.000000	proximity ENSG00000004534:48940041-50940041
chr3:49276651-49276802	3	49276652	49276802	ENSG00000008300	protein_coding	ENST00000164024	48662886	613841.000000	proximity ENSG00000008300:47662886-49662886
chr3:49276651-49276802	3	49276652	49276802	ENSG00000010256	protein_coding	ENST00000899333	48609668	667059.000000	proximity ENSG00000010256:47609668-49609668
chr3:49276651-49276802	3	49276652	49276802	ENSG00000012171	protein_coding	ENST00000942593	50267543	990816.000000	proximity ENSG00000012171:49267543-51267543
chr3:49276651-49276802	3	49276652	49276802	ENSG00000067560	protein_coding	ENST00000678921	49411994	135267.000000	proximity ENSG00000067560:48411994-50411994
chr3:49276651-49276802	3	49276652	49276802	ENSG00000068745	protein_coding	ENST00000431721	48717216	559511.000000	proximity ENSG00000068745:47717216-49717216
chr3:49276651-49276802	3	49276652	49276802	ENSG00000114268	protein_coding	ENST00000919612	48556831	719896.000000	proximity ENSG00000114268:47556831-49556831
chr3:49276651-49276802	3	49276652	49276802	ENSG00000114270	protein_coding	ENST00000328333	48595267	681460.000000	proximity ENSG00000114270:47595267-49595267
chr3:49276651-49276802	3	49276652	49276802	ENSG00000114302	protein_coding	ENST00000265563	48847874	428853.000000	proximity ENSG00000114302:47847874-49847874
chr3:49276651-49276802	3	49276652	49276802	ENSG00000114316	protein_coding	ENST00000265560	49340053	63326.000000	proximity ENSG00000114316:48340053-50340053
chr3:49276651-49276802	3	49276652	49276802	ENSG00000114349	protein_coding	ENST00000232461	50191610	914883.000000	proximity ENSG00000114349:49191610-51191610
chr3:49276651-49276802	3	49276652	49276802	ENSG00000114353	protein_coding	ENST00000869096	50236204	959477.000000	proximity ENSG00000114353:49236204-51236204
chr3:49276651-49276802	3	49276652	49276802	ENSG00000145020	protein_coding	ENST00000538581	49422529	145802.000000	proximity ENSG00000145020:48422529-50422529
chr3:49276651-49276802	3	49276652	49276802	ENSG00000145022	protein_coding	ENST00000934100	49412213	135486.000000	proximity ENSG00000145022:48412213-50412213
chr3:49276651-49276802	3	49276652	49276802	ENSG00000145029	protein_coding	ENST00000273598	49429324	152597.000000	proximity ENSG00000145029:48429324-50429324
chr3:49276651-49276802	3	49276652	49276802	ENSG00000145040	protein_coding	ENST00000273610	48563781	712946.000000	proximity ENSG00000145040:47563781-49563781
chr3:49276651-49276802	3	49276652	49276802	ENSG00000164049	protein_coding	ENST00000296438	48372219	904508.000000	proximity ENSG00000164049:47372219-49372219
chr3:49276651-49276802	3	49276652	49276802	ENSG00000164050	protein_coding	ENST00000948892	48430499	846228.000000	proximity ENSG00000164050:47430499-49430499
chr3:49276651-49276802	3	49276652	49276802	ENSG00000164051	protein_coding	ENST00000869048	48440050	836677.000000	proximity ENSG00000164051:47440050-49440050
chr3:49276651-49276802	3	49276652	49276802	ENSG00000164053	protein_coding	ENST00000320211	48446737	829990.000000	proximity ENSG00000164053:47446737-49446737
chr3:49276651-49276802	3	49276652	49276802	ENSG00000164054	protein_coding	ENST00000619810	48504050	772677.000000	proximity ENSG00000164054:47504050-49504050
chr3:49276651-49276802	3	49276652	49276802	ENSG00000164061	protein_coding	ENST00000296452	49554477	277750.000000	proximity ENSG00000164061:48554477-50554477
chr3:49276651-49276802	3	49276652	49276802	ENSG00000164062	protein_coding	ENST00000863157	49673981	397254.000000	proximity ENSG00000164062:48673981-50673981
chr3:49276651-49276802	3	49276652	49276802	ENSG00000164068	protein_coding	ENST00000859349	49688770	412043.000000	proximity ENSG00000164068:48688770-50688770
chr3:49276651-49276802	3	49276652	49276802	ENSG00000164076	protein_coding	ENST00000911456	49869910	593183.000000	proximity ENSG00000164076:48869910-50869910
chr3:49276651-49276802	3	49276652	49276802	ENSG00000164077	protein_coding	ENST00000642691	49929526	652799.000000	proximity ENSG00000164077:48929526-50929526
chr3:49276651-49276802	3	49276652	49276802	ENSG00000164078	protein_coding	ENST00000858906	49906130	629403.000000	proximity ENSG00000164078:48906130-50906130
chr3:49276651-49276802	3	49276652	49276802	ENSG00000172037	protein_coding	ENST00000960189	49133043	143684.000000	proximity ENSG00000172037:48133043-50133043
chr3:49276651-49276802	3	49276652	49276802	ENSG00000172046	protein_coding	ENST00000692912	49120823	155904.000000	proximity ENSG00000172046:48120823-50120823
chr3:49276651-49276802	3	49276652	49276802	ENSG00000172053	protein_coding	ENST00000965966	49104757	171970.000000	proximity ENSG00000172053:48104757-50104757
chr3:49276651-49276802	3	49276652	49276802	ENSG00000172113	protein_coding	ENST00000926844	48301357	975370.000000	proximity ENSG00000172113:47301357-49301357
chr3:49276651-49276802	3	49276652	49276802	ENSG00000173402	protein_coding	ENST00000882480	49470617	193890.000000	proximity ENSG00000173402:48470617-50470617
chr3:49276651-49276802	3	49276652	49276802	ENSG00000173421	protein_coding	ENST00000438782	49198887	77840.000000	proximity ENSG00000173421:48198887-50198887
chr3:49276651-49276802	3	49276652	49276802	ENSG00000173531	protein_coding	ENST00000449682	49689474	412747.000000	proximity ENSG00000173531:48689474-50689474
chr3:49276651-49276802	3	49276652	49276802	ENSG00000173540	protein_coding	ENST00000480687	49723951	447224.000000	proximity ENSG00000173540:48723951-50723951
chr3:49276651-49276802	3	49276652	49276802	ENSG00000176020	protein_coding	ENST00000320431	49719684	442957.000000	proximity ENSG00000176020:48719684-50719684
chr3:49276651-49276802	3	49276652	49276802	ENSG00000176095	protein_coding	ENST00000613416	49786194	509467.000000	proximity ENSG00000176095:48786194-50786194
chr3:49276651-49276802	3	49276652	49276802	ENSG00000177352	protein_coding	ENST00000870129	49166331	110396.000000	proximity ENSG00000177352:48166331-50166331
chr3:49276651-49276802	3	49276652	49276802	ENSG00000177479	protein_coding	ENST00000972228	48918843	357884.000000	proximity ENSG00000177479:47918843-49918843
chr3:49276651-49276802	3	49276652	49276802	ENSG00000178035	protein_coding	ENST00000937815	49029435	247292.000000	proximity ENSG00000178035:48029435-50029435
chr3:49276651-49276802	3	49276652	49276802	ENSG00000178057	protein_coding	ENST00000886525	49021697	255030.000000	proximity ENSG00000178057:48021697-50021697
chr3:49276651-49276802	3	49276652	49276802	ENSG00000178149	protein_coding	ENST00000916245	49021503	255224.000000	proximity ENSG00000178149:48021503-50021503
chr3:49276651-49276802	3	49276652	49276802	ENSG00000178252	protein_coding	ENST00000395474	49007062	269665.000000	proximity ENSG00000178252:48007062-50007062
chr3:49276651-49276802	3	49276652	49276802	ENSG00000178467	protein_coding	ENST00000343546	48989889	286838.000000	proximity ENSG00000178467:47989889-49989889
chr3:49276651-49276802	3	49276652	49276802	ENSG00000178537	protein_coding	ENST00000319017	48898882	377845.000000	proximity ENSG00000178537:47898882-49898882
chr3:49276651-49276802	3	49276652	49276802	ENSG00000182179	protein_coding	ENST00000905599	49814126	537399.000000	proximity ENSG00000182179:48814126-50814126
chr3:49276651-49276802	3	49276652	49276802	ENSG00000183396	protein_coding	ENST00000330862	48621769	654958.000000	proximity ENSG00000183396:47621769-49621769
chr3:49276651-49276802	3	49276652	49276802	ENSG00000183763	protein_coding	ENST00000929618	49856564	579837.000000	proximity ENSG00000183763:48856564-50856564
chr3:49276651-49276802	3	49276652	49276802	ENSG00000185614	protein_coding	ENST00000333323	49803261	526534.000000	proximity ENSG00000185614:48803261-50803261
chr3:49276651-49276802	3	49276652	49276802	ENSG00000185909	protein_coding	ENST00000948545	49171239	105488.000000	proximity ENSG00000185909:48171239-50171239
chr3:49276651-49276802	3	49276652	49276802	ENSG00000187492	protein_coding	ENST00000412678	49799873	523146.000000	proximity ENSG00000187492:48799873-50799873
chr3:49276651-49276802	3	49276652	49276802	ENSG00000188315	protein_coding	ENST00000343010	49277232	505.000000	proximity ENSG00000188315:48277232-50277232
chr3:49276651-49276802	3	49276652	49276802	ENSG00000188338	protein_coding	ENST00000888663	50205275	928548.000000	proximity ENSG00000188338:49205275-51205275
chr3:49276651-49276802	3	49276652	49276802	ENSG00000198218	protein_coding	ENST00000887080	49093630	183097.000000	proximity ENSG00000198218:48093630-50093630
chr3:49276651-49276802	3	49276652	49276802	ENSG00000213672	protein_coding	ENST00000870683	48685893	590834.000000	proximity ENSG00000213672:47685893-49685893
chr3:49276651-49276802	3	49276652	49276802	ENSG00000213689	protein_coding	ENST00000444177	48465946	810781.000000	proximity ENSG00000213689:47465946-49465946
chr3:49276651-49276802	3	49276652	49276802	ENSG00000225697	protein_coding	ENST00000911463	48635470	641257.000000	proximity ENSG00000225697:47635470-49635470
chr3:49276651-49276802	3	49276652	49276802	ENSG00000229453	protein_coding	ENST00000434006	48333661	943066.000000	proximity ENSG00000229453:47333661-49333661
chr3:49276651-49276802	3	49276652	49276802	ENSG00000232112	protein_coding	ENST00000927147	48440213	836514.000000	proximity ENSG00000232112:47440213-49440213
chr3:49276651-49276802	3	49276652	49276802	ENSG00000233276	protein_coding	ENST00000703795	49358605	81878.000000	proximity ENSG00000233276:48358605-50358605
chr3:49276651-49276802	3	49276652	49276802	ENSG00000236980	protein_coding	ENST00000545770	49191858	84869.000000	proximity ENSG00000236980:48191858-50191858
chr3:49276651-49276802	3	49276652	49276802	ENSG00000283189	protein_coding	ENST00000636166	49429310	152583.000000	proximity ENSG00000283189:48429310-50429310
chr3:49276651-49276802	3	49276652	49276802	ENSG00000290315	protein_coding	ENST00000703936	49094071	182656.000000	proximity ENSG00000290315:48094071-50094071
chr3:49276651-49276802	3	49276652	49276802	ENSG00000290318	protein_coding	ENST00000704381	49412051	135324.000000	proximity ENSG00000290318:48412051-50412051
chr3:4927834-4927985	3	4927835	4927985	ENSG00000134107	protein_coding	ENST00000256495	4979437	51527.000000	proximity ENSG00000134107:3979437-5979437
chr3:4927834-4927985	3	4927835	4927985	ENSG00000134108	protein_coding	ENST00000256496	5122292	194382.000000	proximity ENSG00000134108:4122292-6122292
chr3:4927834-4927985	3	4927835	4927985	ENSG00000134109	protein_coding	ENST00000256497	5187707	259797.000000	proximity ENSG00000134109:4187707-6187707
chr3:4927834-4927985	3	4927835	4927985	ENSG00000144455	protein_coding	ENST00000948922	4467255	460655.000000	proximity ENSG00000144455:3467255-5467255
chr3:4927834-4927985	3	4927835	4927985	ENSG00000150995	protein_coding	ENST00000649015	4493348	434562.000000	proximity ENSG00000150995:3493348-5493348
chr3:4927834-4927985	3	4927835	4927985	ENSG00000170364	protein_coding	ENST00000864987	4303304	624606.000000	proximity ENSG00000170364:3303304-5303304
chr3:49279466-49279617	3	49279467	49279617	ENSG00000001617	protein_coding	ENST00000961514	50157017	877475.000000	proximity ENSG00000001617:49157017-51157017
chr3:49279466-49279617	3	49279467	49279617	ENSG00000003756	protein_coding	ENST00000952991	50089245	809703.000000	proximity ENSG00000003756:49089245-51089245
chr3:49279466-49279617	3	49279467	49279617	ENSG00000004534	protein_coding	ENST00000443081	49940041	660499.000000	proximity ENSG00000004534:48940041-50940041
chr3:49279466-49279617	3	49279467	49279617	ENSG00000008300	protein_coding	ENST00000164024	48662886	616656.000000	proximity ENSG00000008300:47662886-49662886
chr3:49279466-49279617	3	49279467	49279617	ENSG00000010256	protein_coding	ENST00000899333	48609668	669874.000000	proximity ENSG00000010256:47609668-49609668
chr3:49279466-49279617	3	49279467	49279617	ENSG00000012171	protein_coding	ENST00000942593	50267543	988001.000000	proximity ENSG00000012171:49267543-51267543
chr3:49279466-49279617	3	49279467	49279617	ENSG00000067560	protein_coding	ENST00000678921	49411994	132452.000000	proximity ENSG00000067560:48411994-50411994
chr3:49279466-49279617	3	49279467	49279617	ENSG00000068745	protein_coding	ENST00000431721	48717216	562326.000000	proximity ENSG00000068745:47717216-49717216
chr3:49279466-49279617	3	49279467	49279617	ENSG00000114268	protein_coding	ENST00000919612	48556831	722711.000000	proximity ENSG00000114268:47556831-49556831
chr3:49279466-49279617	3	49279467	49279617	ENSG00000114270	protein_coding	ENST00000328333	48595267	684275.000000	proximity ENSG00000114270:47595267-49595267
chr3:49279466-49279617	3	49279467	49279617	ENSG00000114302	protein_coding	ENST00000265563	48847874	431668.000000	proximity ENSG00000114302:47847874-49847874
chr3:49279466-49279617	3	49279467	49279617	ENSG00000114316	protein_coding	ENST00000265560	49340053	60511.000000	proximity ENSG00000114316:48340053-50340053
chr3:49279466-49279617	3	49279467	49279617	ENSG00000114349	protein_coding	ENST00000232461	50191610	912068.000000	proximity ENSG00000114349:49191610-51191610
chr3:49279466-49279617	3	49279467	49279617	ENSG00000114353	protein_coding	ENST00000869096	50236204	956662.000000	proximity ENSG00000114353:49236204-51236204
chr3:49279466-49279617	3	49279467	49279617	ENSG00000145020	protein_coding	ENST00000538581	49422529	142987.000000	proximity ENSG00000145020:48422529-50422529
chr3:49279466-49279617	3	49279467	49279617	ENSG00000145022	protein_coding	ENST00000934100	49412213	132671.000000	proximity ENSG00000145022:48412213-50412213
chr3:49279466-49279617	3	49279467	49279617	ENSG00000145029	protein_coding	ENST00000273598	49429324	149782.000000	proximity ENSG00000145029:48429324-50429324
chr3:49279466-49279617	3	49279467	49279617	ENSG00000145040	protein_coding	ENST00000273610	48563781	715761.000000	proximity ENSG00000145040:47563781-49563781
chr3:49279466-49279617	3	49279467	49279617	ENSG00000164049	protein_coding	ENST00000296438	48372219	907323.000000	proximity ENSG00000164049:47372219-49372219
chr3:49279466-49279617	3	49279467	49279617	ENSG00000164050	protein_coding	ENST00000948892	48430499	849043.000000	proximity ENSG00000164050:47430499-49430499
chr3:49279466-49279617	3	49279467	49279617	ENSG00000164051	protein_coding	ENST00000869048	48440050	839492.000000	proximity ENSG00000164051:47440050-49440050
chr3:49279466-49279617	3	49279467	49279617	ENSG00000164053	protein_coding	ENST00000320211	48446737	832805.000000	proximity ENSG00000164053:47446737-49446737
chr3:49279466-49279617	3	49279467	49279617	ENSG00000164054	protein_coding	ENST00000619810	48504050	775492.000000	proximity ENSG00000164054:47504050-49504050
chr3:49279466-49279617	3	49279467	49279617	ENSG00000164061	protein_coding	ENST00000296452	49554477	274935.000000	proximity ENSG00000164061:48554477-50554477
chr3:49279466-49279617	3	49279467	49279617	ENSG00000164062	protein_coding	ENST00000863157	49673981	394439.000000	proximity ENSG00000164062:48673981-50673981
chr3:49279466-49279617	3	49279467	49279617	ENSG00000164068	protein_coding	ENST00000859349	49688770	409228.000000	proximity ENSG00000164068:48688770-50688770
chr3:49279466-49279617	3	49279467	49279617	ENSG00000164076	protein_coding	ENST00000911456	49869910	590368.000000	proximity ENSG00000164076:48869910-50869910
chr3:49279466-49279617	3	49279467	49279617	ENSG00000164077	protein_coding	ENST00000642691	49929526	649984.000000	proximity ENSG00000164077:48929526-50929526
chr3:49279466-49279617	3	49279467	49279617	ENSG00000164078	protein_coding	ENST00000858906	49906130	626588.000000	proximity ENSG00000164078:48906130-50906130
chr3:49279466-49279617	3	49279467	49279617	ENSG00000172037	protein_coding	ENST00000960189	49133043	146499.000000	proximity ENSG00000172037:48133043-50133043
chr3:49279466-49279617	3	49279467	49279617	ENSG00000172046	protein_coding	ENST00000692912	49120823	158719.000000	proximity ENSG00000172046:48120823-50120823
chr3:49279466-49279617	3	49279467	49279617	ENSG00000172053	protein_coding	ENST00000965966	49104757	174785.000000	proximity ENSG00000172053:48104757-50104757
chr3:49279466-49279617	3	49279467	49279617	ENSG00000172113	protein_coding	ENST00000926844	48301357	978185.000000	proximity ENSG00000172113:47301357-49301357
chr3:49279466-49279617	3	49279467	49279617	ENSG00000173402	protein_coding	ENST00000882480	49470617	191075.000000	proximity ENSG00000173402:48470617-50470617
chr3:49279466-49279617	3	49279467	49279617	ENSG00000173421	protein_coding	ENST00000438782	49198887	80655.000000	proximity ENSG00000173421:48198887-50198887
chr3:49279466-49279617	3	49279467	49279617	ENSG00000173531	protein_coding	ENST00000449682	49689474	409932.000000	proximity ENSG00000173531:48689474-50689474
chr3:49279466-49279617	3	49279467	49279617	ENSG00000173540	protein_coding	ENST00000480687	49723951	444409.000000	proximity ENSG00000173540:48723951-50723951
chr3:49279466-49279617	3	49279467	49279617	ENSG00000176020	protein_coding	ENST00000320431	49719684	440142.000000	proximity ENSG00000176020:48719684-50719684
chr3:49279466-49279617	3	49279467	49279617	ENSG00000176095	protein_coding	ENST00000613416	49786194	506652.000000	proximity ENSG00000176095:48786194-50786194
chr3:49279466-49279617	3	49279467	49279617	ENSG00000177352	protein_coding	ENST00000870129	49166331	113211.000000	proximity ENSG00000177352:48166331-50166331
chr3:49279466-49279617	3	49279467	49279617	ENSG00000177479	protein_coding	ENST00000972228	48918843	360699.000000	proximity ENSG00000177479:47918843-49918843
chr3:49279466-49279617	3	49279467	49279617	ENSG00000178035	protein_coding	ENST00000937815	49029435	250107.000000	proximity ENSG00000178035:48029435-50029435
chr3:49279466-49279617	3	49279467	49279617	ENSG00000178057	protein_coding	ENST00000886525	49021697	257845.000000	proximity ENSG00000178057:48021697-50021697
chr3:49279466-49279617	3	49279467	49279617	ENSG00000178149	protein_coding	ENST00000916245	49021503	258039.000000	proximity ENSG00000178149:48021503-50021503
chr3:49279466-49279617	3	49279467	49279617	ENSG00000178252	protein_coding	ENST00000395474	49007062	272480.000000	proximity ENSG00000178252:48007062-50007062
chr3:49279466-49279617	3	49279467	49279617	ENSG00000178467	protein_coding	ENST00000343546	48989889	289653.000000	proximity ENSG00000178467:47989889-49989889
chr3:49279466-49279617	3	49279467	49279617	ENSG00000178537	protein_coding	ENST00000319017	48898882	380660.000000	proximity ENSG00000178537:47898882-49898882
chr3:49279466-49279617	3	49279467	49279617	ENSG00000179564	protein_coding	ENST00000878856	50279030	999488.000000	proximity ENSG00000179564:49279030-51279030
chr3:49279466-49279617	3	49279467	49279617	ENSG00000182179	protein_coding	ENST00000905599	49814126	534584.000000	proximity ENSG00000182179:48814126-50814126
chr3:49279466-49279617	3	49279467	49279617	ENSG00000183396	protein_coding	ENST00000330862	48621769	657773.000000	proximity ENSG00000183396:47621769-49621769
chr3:49279466-49279617	3	49279467	49279617	ENSG00000183763	protein_coding	ENST00000929618	49856564	577022.000000	proximity ENSG00000183763:48856564-50856564
chr3:49279466-49279617	3	49279467	49279617	ENSG00000185614	protein_coding	ENST00000333323	49803261	523719.000000	proximity ENSG00000185614:48803261-50803261
chr3:49279466-49279617	3	49279467	49279617	ENSG00000185909	protein_coding	ENST00000948545	49171239	108303.000000	proximity ENSG00000185909:48171239-50171239
chr3:49279466-49279617	3	49279467	49279617	ENSG00000187492	protein_coding	ENST00000412678	49799873	520331.000000	proximity ENSG00000187492:48799873-50799873
chr3:49279466-49279617	3	49279467	49279617	ENSG00000188315	protein_coding	ENST00000343010	49277232	2310.000000	proximity ENSG00000188315:48277232-50277232
chr3:49279466-49279617	3	49279467	49279617	ENSG00000188338	protein_coding	ENST00000888663	50205275	925733.000000	proximity ENSG00000188338:49205275-51205275
chr3:49279466-49279617	3	49279467	49279617	ENSG00000198218	protein_coding	ENST00000887080	49093630	185912.000000	proximity ENSG00000198218:48093630-50093630
chr3:49279466-49279617	3	49279467	49279617	ENSG00000213672	protein_coding	ENST00000870683	48685893	593649.000000	proximity ENSG00000213672:47685893-49685893
chr3:49279466-49279617	3	49279467	49279617	ENSG00000213689	protein_coding	ENST00000444177	48465946	813596.000000	proximity ENSG00000213689:47465946-49465946
chr3:49279466-49279617	3	49279467	49279617	ENSG00000225697	protein_coding	ENST00000911463	48635470	644072.000000	proximity ENSG00000225697:47635470-49635470
chr3:49279466-49279617	3	49279467	49279617	ENSG00000229453	protein_coding	ENST00000434006	48333661	945881.000000	proximity ENSG00000229453:47333661-49333661
chr3:49279466-49279617	3	49279467	49279617	ENSG00000232112	protein_coding	ENST00000927147	48440213	839329.000000	proximity ENSG00000232112:47440213-49440213
chr3:49279466-49279617	3	49279467	49279617	ENSG00000233276	protein_coding	ENST00000703795	49358605	79063.000000	proximity ENSG00000233276:48358605-50358605
chr3:49279466-49279617	3	49279467	49279617	ENSG00000236980	protein_coding	ENST00000545770	49191858	87684.000000	proximity ENSG00000236980:48191858-50191858
chr3:49279466-49279617	3	49279467	49279617	ENSG00000283189	protein_coding	ENST00000636166	49429310	149768.000000	proximity ENSG00000283189:48429310-50429310
chr3:49279466-49279617	3	49279467	49279617	ENSG00000290315	protein_coding	ENST00000703936	49094071	185471.000000	proximity ENSG00000290315:48094071-50094071
chr3:49279466-49279617	3	49279467	49279617	ENSG00000290318	protein_coding	ENST00000704381	49412051	132509.000000	proximity ENSG00000290318:48412051-50412051
chr3:49295471-49295622	3	49295472	49295622	ENSG00000001617	protein_coding	ENST00000961514	50157017	861470.000000	proximity ENSG00000001617:49157017-51157017
chr3:49295471-49295622	3	49295472	49295622	ENSG00000003756	protein_coding	ENST00000952991	50089245	793698.000000	proximity ENSG00000003756:49089245-51089245
chr3:49295471-49295622	3	49295472	49295622	ENSG00000004534	protein_coding	ENST00000443081	49940041	644494.000000	proximity ENSG00000004534:48940041-50940041
chr3:49295471-49295622	3	49295472	49295622	ENSG00000008300	protein_coding	ENST00000164024	48662886	632661.000000	proximity ENSG00000008300:47662886-49662886
chr3:49295471-49295622	3	49295472	49295622	ENSG00000010256	protein_coding	ENST00000899333	48609668	685879.000000	proximity ENSG00000010256:47609668-49609668
chr3:49295471-49295622	3	49295472	49295622	ENSG00000012171	protein_coding	ENST00000942593	50267543	971996.000000	proximity ENSG00000012171:49267543-51267543
chr3:49295471-49295622	3	49295472	49295622	ENSG00000067560	protein_coding	ENST00000678921	49411994	116447.000000	proximity ENSG00000067560:48411994-50411994
chr3:49295471-49295622	3	49295472	49295622	ENSG00000068745	protein_coding	ENST00000431721	48717216	578331.000000	proximity ENSG00000068745:47717216-49717216
chr3:49295471-49295622	3	49295472	49295622	ENSG00000114268	protein_coding	ENST00000919612	48556831	738716.000000	proximity ENSG00000114268:47556831-49556831
chr3:49295471-49295622	3	49295472	49295622	ENSG00000114270	protein_coding	ENST00000328333	48595267	700280.000000	proximity ENSG00000114270:47595267-49595267
chr3:49295471-49295622	3	49295472	49295622	ENSG00000114302	protein_coding	ENST00000265563	48847874	447673.000000	proximity ENSG00000114302:47847874-49847874
chr3:49295471-49295622	3	49295472	49295622	ENSG00000114316	protein_coding	ENST00000265560	49340053	44506.000000	proximity ENSG00000114316:48340053-50340053
chr3:49295471-49295622	3	49295472	49295622	ENSG00000114349	protein_coding	ENST00000232461	50191610	896063.000000	proximity ENSG00000114349:49191610-51191610
chr3:49295471-49295622	3	49295472	49295622	ENSG00000114353	protein_coding	ENST00000869096	50236204	940657.000000	proximity ENSG00000114353:49236204-51236204
chr3:49295471-49295622	3	49295472	49295622	ENSG00000145020	protein_coding	ENST00000538581	49422529	126982.000000	proximity ENSG00000145020:48422529-50422529
chr3:49295471-49295622	3	49295472	49295622	ENSG00000145022	protein_coding	ENST00000934100	49412213	116666.000000	proximity ENSG00000145022:48412213-50412213
chr3:49295471-49295622	3	49295472	49295622	ENSG00000145029	protein_coding	ENST00000273598	49429324	133777.000000	proximity ENSG00000145029:48429324-50429324
chr3:49295471-49295622	3	49295472	49295622	ENSG00000145040	protein_coding	ENST00000273610	48563781	731766.000000	proximity ENSG00000145040:47563781-49563781
chr3:49295471-49295622	3	49295472	49295622	ENSG00000164049	protein_coding	ENST00000296438	48372219	923328.000000	proximity ENSG00000164049:47372219-49372219
chr3:49295471-49295622	3	49295472	49295622	ENSG00000164050	protein_coding	ENST00000948892	48430499	865048.000000	proximity ENSG00000164050:47430499-49430499
chr3:49295471-49295622	3	49295472	49295622	ENSG00000164051	protein_coding	ENST00000869048	48440050	855497.000000	proximity ENSG00000164051:47440050-49440050
chr3:49295471-49295622	3	49295472	49295622	ENSG00000164053	protein_coding	ENST00000320211	48446737	848810.000000	proximity ENSG00000164053:47446737-49446737
chr3:49295471-49295622	3	49295472	49295622	ENSG00000164054	protein_coding	ENST00000619810	48504050	791497.000000	proximity ENSG00000164054:47504050-49504050
chr3:49295471-49295622	3	49295472	49295622	ENSG00000164061	protein_coding	ENST00000296452	49554477	258930.000000	proximity ENSG00000164061:48554477-50554477
chr3:49295471-49295622	3	49295472	49295622	ENSG00000164062	protein_coding	ENST00000863157	49673981	378434.000000	proximity ENSG00000164062:48673981-50673981
chr3:49295471-49295622	3	49295472	49295622	ENSG00000164068	protein_coding	ENST00000859349	49688770	393223.000000	proximity ENSG00000164068:48688770-50688770
chr3:49295471-49295622	3	49295472	49295622	ENSG00000164076	protein_coding	ENST00000911456	49869910	574363.000000	proximity ENSG00000164076:48869910-50869910
chr3:49295471-49295622	3	49295472	49295622	ENSG00000164077	protein_coding	ENST00000642691	49929526	633979.000000	proximity ENSG00000164077:48929526-50929526
chr3:49295471-49295622	3	49295472	49295622	ENSG00000164078	protein_coding	ENST00000858906	49906130	610583.000000	proximity ENSG00000164078:48906130-50906130
chr3:49295471-49295622	3	49295472	49295622	ENSG00000172037	protein_coding	ENST00000960189	49133043	162504.000000	proximity ENSG00000172037:48133043-50133043
chr3:49295471-49295622	3	49295472	49295622	ENSG00000172046	protein_coding	ENST00000692912	49120823	174724.000000	proximity ENSG00000172046:48120823-50120823
chr3:49295471-49295622	3	49295472	49295622	ENSG00000172053	protein_coding	ENST00000965966	49104757	190790.000000	proximity ENSG00000172053:48104757-50104757
chr3:49295471-49295622	3	49295472	49295622	ENSG00000172113	protein_coding	ENST00000926844	48301357	994190.000000	proximity ENSG00000172113:47301357-49301357
chr3:49295471-49295622	3	49295472	49295622	ENSG00000173402	protein_coding	ENST00000882480	49470617	175070.000000	proximity ENSG00000173402:48470617-50470617
chr3:49295471-49295622	3	49295472	49295622	ENSG00000173421	protein_coding	ENST00000438782	49198887	96660.000000	proximity ENSG00000173421:48198887-50198887
chr3:49295471-49295622	3	49295472	49295622	ENSG00000173531	protein_coding	ENST00000449682	49689474	393927.000000	proximity ENSG00000173531:48689474-50689474
chr3:49295471-49295622	3	49295472	49295622	ENSG00000173540	protein_coding	ENST00000480687	49723951	428404.000000	proximity ENSG00000173540:48723951-50723951
chr3:49295471-49295622	3	49295472	49295622	ENSG00000176020	protein_coding	ENST00000320431	49719684	424137.000000	proximity ENSG00000176020:48719684-50719684
chr3:49295471-49295622	3	49295472	49295622	ENSG00000176095	protein_coding	ENST00000613416	49786194	490647.000000	proximity ENSG00000176095:48786194-50786194
chr3:49295471-49295622	3	49295472	49295622	ENSG00000177352	protein_coding	ENST00000870129	49166331	129216.000000	proximity ENSG00000177352:48166331-50166331
chr3:49295471-49295622	3	49295472	49295622	ENSG00000177479	protein_coding	ENST00000972228	48918843	376704.000000	proximity ENSG00000177479:47918843-49918843
chr3:49295471-49295622	3	49295472	49295622	ENSG00000178035	protein_coding	ENST00000937815	49029435	266112.000000	proximity ENSG00000178035:48029435-50029435
chr3:49295471-49295622	3	49295472	49295622	ENSG00000178057	protein_coding	ENST00000886525	49021697	273850.000000	proximity ENSG00000178057:48021697-50021697
chr3:49295471-49295622	3	49295472	49295622	ENSG00000178149	protein_coding	ENST00000916245	49021503	274044.000000	proximity ENSG00000178149:48021503-50021503
chr3:49295471-49295622	3	49295472	49295622	ENSG00000178252	protein_coding	ENST00000395474	49007062	288485.000000	proximity ENSG00000178252:48007062-50007062
chr3:49295471-49295622	3	49295472	49295622	ENSG00000178467	protein_coding	ENST00000343546	48989889	305658.000000	proximity ENSG00000178467:47989889-49989889
chr3:49295471-49295622	3	49295472	49295622	ENSG00000178537	protein_coding	ENST00000319017	48898882	396665.000000	proximity ENSG00000178537:47898882-49898882
chr3:49295471-49295622	3	49295472	49295622	ENSG00000179564	protein_coding	ENST00000878856	50279030	983483.000000	proximity ENSG00000179564:49279030-51279030
chr3:49295471-49295622	3	49295472	49295622	ENSG00000182179	protein_coding	ENST00000905599	49814126	518579.000000	proximity ENSG00000182179:48814126-50814126
chr3:49295471-49295622	3	49295472	49295622	ENSG00000183396	protein_coding	ENST00000330862	48621769	673778.000000	proximity ENSG00000183396:47621769-49621769
chr3:49295471-49295622	3	49295472	49295622	ENSG00000183763	protein_coding	ENST00000929618	49856564	561017.000000	proximity ENSG00000183763:48856564-50856564
chr3:49295471-49295622	3	49295472	49295622	ENSG00000185614	protein_coding	ENST00000333323	49803261	507714.000000	proximity ENSG00000185614:48803261-50803261
chr3:49295471-49295622	3	49295472	49295622	ENSG00000185909	protein_coding	ENST00000948545	49171239	124308.000000	proximity ENSG00000185909:48171239-50171239
chr3:49295471-49295622	3	49295472	49295622	ENSG00000187492	protein_coding	ENST00000412678	49799873	504326.000000	proximity ENSG00000187492:48799873-50799873
chr3:49295471-49295622	3	49295472	49295622	ENSG00000188315	protein_coding	ENST00000343010	49277232	18315.000000	proximity ENSG00000188315:48277232-50277232
chr3:49295471-49295622	3	49295472	49295622	ENSG00000188338	protein_coding	ENST00000888663	50205275	909728.000000	proximity ENSG00000188338:49205275-51205275
chr3:49295471-49295622	3	49295472	49295622	ENSG00000198218	protein_coding	ENST00000887080	49093630	201917.000000	proximity ENSG00000198218:48093630-50093630
chr3:49295471-49295622	3	49295472	49295622	ENSG00000213672	protein_coding	ENST00000870683	48685893	609654.000000	proximity ENSG00000213672:47685893-49685893
chr3:49295471-49295622	3	49295472	49295622	ENSG00000213689	protein_coding	ENST00000444177	48465946	829601.000000	proximity ENSG00000213689:47465946-49465946
chr3:49295471-49295622	3	49295472	49295622	ENSG00000214706	protein_coding	ENST00000436390	50292918	997371.000000	proximity ENSG00000214706:49292918-51292918
chr3:49295471-49295622	3	49295472	49295622	ENSG00000225697	protein_coding	ENST00000911463	48635470	660077.000000	proximity ENSG00000225697:47635470-49635470
chr3:49295471-49295622	3	49295472	49295622	ENSG00000229453	protein_coding	ENST00000434006	48333661	961886.000000	proximity ENSG00000229453:47333661-49333661
chr3:49295471-49295622	3	49295472	49295622	ENSG00000232112	protein_coding	ENST00000927147	48440213	855334.000000	proximity ENSG00000232112:47440213-49440213
chr3:49295471-49295622	3	49295472	49295622	ENSG00000233276	protein_coding	ENST00000703795	49358605	63058.000000	proximity ENSG00000233276:48358605-50358605
chr3:49295471-49295622	3	49295472	49295622	ENSG00000236980	protein_coding	ENST00000545770	49191858	103689.000000	proximity ENSG00000236980:48191858-50191858
chr3:49295471-49295622	3	49295472	49295622	ENSG00000283189	protein_coding	ENST00000636166	49429310	133763.000000	proximity ENSG00000283189:48429310-50429310
chr3:49295471-49295622	3	49295472	49295622	ENSG00000290315	protein_coding	ENST00000703936	49094071	201476.000000	proximity ENSG00000290315:48094071-50094071
chr3:49295471-49295622	3	49295472	49295622	ENSG00000290318	protein_coding	ENST00000704381	49412051	116504.000000	proximity ENSG00000290318:48412051-50412051
chr3:49295626-49295777	3	49295627	49295777	ENSG00000001617	protein_coding	ENST00000961514	50157017	861315.000000	proximity ENSG00000001617:49157017-51157017
chr3:49295626-49295777	3	49295627	49295777	ENSG00000003756	protein_coding	ENST00000952991	50089245	793543.000000	proximity ENSG00000003756:49089245-51089245
chr3:49295626-49295777	3	49295627	49295777	ENSG00000004534	protein_coding	ENST00000443081	49940041	644339.000000	proximity ENSG00000004534:48940041-50940041
chr3:49295626-49295777	3	49295627	49295777	ENSG00000008300	protein_coding	ENST00000164024	48662886	632816.000000	proximity ENSG00000008300:47662886-49662886
chr3:49295626-49295777	3	49295627	49295777	ENSG00000010256	protein_coding	ENST00000899333	48609668	686034.000000	proximity ENSG00000010256:47609668-49609668
chr3:49295626-49295777	3	49295627	49295777	ENSG00000012171	protein_coding	ENST00000942593	50267543	971841.000000	proximity ENSG00000012171:49267543-51267543
chr3:49295626-49295777	3	49295627	49295777	ENSG00000067560	protein_coding	ENST00000678921	49411994	116292.000000	proximity ENSG00000067560:48411994-50411994
chr3:49295626-49295777	3	49295627	49295777	ENSG00000068745	protein_coding	ENST00000431721	48717216	578486.000000	proximity ENSG00000068745:47717216-49717216
chr3:49295626-49295777	3	49295627	49295777	ENSG00000114268	protein_coding	ENST00000919612	48556831	738871.000000	proximity ENSG00000114268:47556831-49556831
chr3:49295626-49295777	3	49295627	49295777	ENSG00000114270	protein_coding	ENST00000328333	48595267	700435.000000	proximity ENSG00000114270:47595267-49595267
chr3:49295626-49295777	3	49295627	49295777	ENSG00000114302	protein_coding	ENST00000265563	48847874	447828.000000	proximity ENSG00000114302:47847874-49847874
chr3:49295626-49295777	3	49295627	49295777	ENSG00000114316	protein_coding	ENST00000265560	49340053	44351.000000	proximity ENSG00000114316:48340053-50340053
chr3:49295626-49295777	3	49295627	49295777	ENSG00000114349	protein_coding	ENST00000232461	50191610	895908.000000	proximity ENSG00000114349:49191610-51191610
chr3:49295626-49295777	3	49295627	49295777	ENSG00000114353	protein_coding	ENST00000869096	50236204	940502.000000	proximity ENSG00000114353:49236204-51236204
chr3:49295626-49295777	3	49295627	49295777	ENSG00000145020	protein_coding	ENST00000538581	49422529	126827.000000	proximity ENSG00000145020:48422529-50422529
chr3:49295626-49295777	3	49295627	49295777	ENSG00000145022	protein_coding	ENST00000934100	49412213	116511.000000	proximity ENSG00000145022:48412213-50412213
chr3:49295626-49295777	3	49295627	49295777	ENSG00000145029	protein_coding	ENST00000273598	49429324	133622.000000	proximity ENSG00000145029:48429324-50429324
chr3:49295626-49295777	3	49295627	49295777	ENSG00000145040	protein_coding	ENST00000273610	48563781	731921.000000	proximity ENSG00000145040:47563781-49563781
chr3:49295626-49295777	3	49295627	49295777	ENSG00000164049	protein_coding	ENST00000296438	48372219	923483.000000	proximity ENSG00000164049:47372219-49372219
chr3:49295626-49295777	3	49295627	49295777	ENSG00000164050	protein_coding	ENST00000948892	48430499	865203.000000	proximity ENSG00000164050:47430499-49430499
chr3:49295626-49295777	3	49295627	49295777	ENSG00000164051	protein_coding	ENST00000869048	48440050	855652.000000	proximity ENSG00000164051:47440050-49440050
chr3:49295626-49295777	3	49295627	49295777	ENSG00000164053	protein_coding	ENST00000320211	48446737	848965.000000	proximity ENSG00000164053:47446737-49446737
chr3:49295626-49295777	3	49295627	49295777	ENSG00000164054	protein_coding	ENST00000619810	48504050	791652.000000	proximity ENSG00000164054:47504050-49504050
chr3:49295626-49295777	3	49295627	49295777	ENSG00000164061	protein_coding	ENST00000296452	49554477	258775.000000	proximity ENSG00000164061:48554477-50554477
chr3:49295626-49295777	3	49295627	49295777	ENSG00000164062	protein_coding	ENST00000863157	49673981	378279.000000	proximity ENSG00000164062:48673981-50673981
chr3:49295626-49295777	3	49295627	49295777	ENSG00000164068	protein_coding	ENST00000859349	49688770	393068.000000	proximity ENSG00000164068:48688770-50688770
chr3:49295626-49295777	3	49295627	49295777	ENSG00000164076	protein_coding	ENST00000911456	49869910	574208.000000	proximity ENSG00000164076:48869910-50869910
chr3:49295626-49295777	3	49295627	49295777	ENSG00000164077	protein_coding	ENST00000642691	49929526	633824.000000	proximity ENSG00000164077:48929526-50929526
chr3:49295626-49295777	3	49295627	49295777	ENSG00000164078	protein_coding	ENST00000858906	49906130	610428.000000	proximity ENSG00000164078:48906130-50906130
chr3:49295626-49295777	3	49295627	49295777	ENSG00000172037	protein_coding	ENST00000960189	49133043	162659.000000	proximity ENSG00000172037:48133043-50133043
chr3:49295626-49295777	3	49295627	49295777	ENSG00000172046	protein_coding	ENST00000692912	49120823	174879.000000	proximity ENSG00000172046:48120823-50120823
chr3:49295626-49295777	3	49295627	49295777	ENSG00000172053	protein_coding	ENST00000965966	49104757	190945.000000	proximity ENSG00000172053:48104757-50104757
chr3:49295626-49295777	3	49295627	49295777	ENSG00000172113	protein_coding	ENST00000926844	48301357	994345.000000	proximity ENSG00000172113:47301357-49301357
chr3:49295626-49295777	3	49295627	49295777	ENSG00000173402	protein_coding	ENST00000882480	49470617	174915.000000	proximity ENSG00000173402:48470617-50470617
chr3:49295626-49295777	3	49295627	49295777	ENSG00000173421	protein_coding	ENST00000438782	49198887	96815.000000	proximity ENSG00000173421:48198887-50198887
chr3:49295626-49295777	3	49295627	49295777	ENSG00000173531	protein_coding	ENST00000449682	49689474	393772.000000	proximity ENSG00000173531:48689474-50689474
chr3:49295626-49295777	3	49295627	49295777	ENSG00000173540	protein_coding	ENST00000480687	49723951	428249.000000	proximity ENSG00000173540:48723951-50723951
chr3:49295626-49295777	3	49295627	49295777	ENSG00000176020	protein_coding	ENST00000320431	49719684	423982.000000	proximity ENSG00000176020:48719684-50719684
chr3:49295626-49295777	3	49295627	49295777	ENSG00000176095	protein_coding	ENST00000613416	49786194	490492.000000	proximity ENSG00000176095:48786194-50786194
chr3:49295626-49295777	3	49295627	49295777	ENSG00000177352	protein_coding	ENST00000870129	49166331	129371.000000	proximity ENSG00000177352:48166331-50166331
chr3:49295626-49295777	3	49295627	49295777	ENSG00000177479	protein_coding	ENST00000972228	48918843	376859.000000	proximity ENSG00000177479:47918843-49918843
chr3:49295626-49295777	3	49295627	49295777	ENSG00000178035	protein_coding	ENST00000937815	49029435	266267.000000	proximity ENSG00000178035:48029435-50029435
chr3:49295626-49295777	3	49295627	49295777	ENSG00000178057	protein_coding	ENST00000886525	49021697	274005.000000	proximity ENSG00000178057:48021697-50021697
chr3:49295626-49295777	3	49295627	49295777	ENSG00000178149	protein_coding	ENST00000916245	49021503	274199.000000	proximity ENSG00000178149:48021503-50021503
chr3:49295626-49295777	3	49295627	49295777	ENSG00000178252	protein_coding	ENST00000395474	49007062	288640.000000	proximity ENSG00000178252:48007062-50007062
chr3:49295626-49295777	3	49295627	49295777	ENSG00000178467	protein_coding	ENST00000343546	48989889	305813.000000	proximity ENSG00000178467:47989889-49989889
chr3:49295626-49295777	3	49295627	49295777	ENSG00000178537	protein_coding	ENST00000319017	48898882	396820.000000	proximity ENSG00000178537:47898882-49898882
chr3:49295626-49295777	3	49295627	49295777	ENSG00000179564	protein_coding	ENST00000878856	50279030	983328.000000	proximity ENSG00000179564:49279030-51279030
chr3:49295626-49295777	3	49295627	49295777	ENSG00000182179	protein_coding	ENST00000905599	49814126	518424.000000	proximity ENSG00000182179:48814126-50814126
chr3:49295626-49295777	3	49295627	49295777	ENSG00000183396	protein_coding	ENST00000330862	48621769	673933.000000	proximity ENSG00000183396:47621769-49621769
chr3:49295626-49295777	3	49295627	49295777	ENSG00000183763	protein_coding	ENST00000929618	49856564	560862.000000	proximity ENSG00000183763:48856564-50856564
chr3:49295626-49295777	3	49295627	49295777	ENSG00000185614	protein_coding	ENST00000333323	49803261	507559.000000	proximity ENSG00000185614:48803261-50803261
chr3:49295626-49295777	3	49295627	49295777	ENSG00000185909	protein_coding	ENST00000948545	49171239	124463.000000	proximity ENSG00000185909:48171239-50171239
chr3:49295626-49295777	3	49295627	49295777	ENSG00000187492	protein_coding	ENST00000412678	49799873	504171.000000	proximity ENSG00000187492:48799873-50799873
chr3:49295626-49295777	3	49295627	49295777	ENSG00000188315	protein_coding	ENST00000343010	49277232	18470.000000	proximity ENSG00000188315:48277232-50277232
chr3:49295626-49295777	3	49295627	49295777	ENSG00000188338	protein_coding	ENST00000888663	50205275	909573.000000	proximity ENSG00000188338:49205275-51205275
chr3:49295626-49295777	3	49295627	49295777	ENSG00000198218	protein_coding	ENST00000887080	49093630	202072.000000	proximity ENSG00000198218:48093630-50093630
chr3:49295626-49295777	3	49295627	49295777	ENSG00000213672	protein_coding	ENST00000870683	48685893	609809.000000	proximity ENSG00000213672:47685893-49685893
chr3:49295626-49295777	3	49295627	49295777	ENSG00000213689	protein_coding	ENST00000444177	48465946	829756.000000	proximity ENSG00000213689:47465946-49465946
chr3:49295626-49295777	3	49295627	49295777	ENSG00000214706	protein_coding	ENST00000436390	50292918	997216.000000	proximity ENSG00000214706:49292918-51292918
chr3:49295626-49295777	3	49295627	49295777	ENSG00000225697	protein_coding	ENST00000911463	48635470	660232.000000	proximity ENSG00000225697:47635470-49635470
chr3:49295626-49295777	3	49295627	49295777	ENSG00000229453	protein_coding	ENST00000434006	48333661	962041.000000	proximity ENSG00000229453:47333661-49333661
chr3:49295626-49295777	3	49295627	49295777	ENSG00000232112	protein_coding	ENST00000927147	48440213	855489.000000	proximity ENSG00000232112:47440213-49440213
chr3:49295626-49295777	3	49295627	49295777	ENSG00000233276	protein_coding	ENST00000703795	49358605	62903.000000	proximity ENSG00000233276:48358605-50358605
chr3:49295626-49295777	3	49295627	49295777	ENSG00000236980	protein_coding	ENST00000545770	49191858	103844.000000	proximity ENSG00000236980:48191858-50191858
chr3:49295626-49295777	3	49295627	49295777	ENSG00000283189	protein_coding	ENST00000636166	49429310	133608.000000	proximity ENSG00000283189:48429310-50429310
chr3:49295626-49295777	3	49295627	49295777	ENSG00000290315	protein_coding	ENST00000703936	49094071	201631.000000	proximity ENSG00000290315:48094071-50094071
chr3:49295626-49295777	3	49295627	49295777	ENSG00000290318	protein_coding	ENST00000704381	49412051	116349.000000	proximity ENSG00000290318:48412051-50412051
chr3:49296886-49297037	3	49296887	49297037	ENSG00000001617	protein_coding	ENST00000961514	50157017	860055.000000	proximity ENSG00000001617:49157017-51157017
chr3:49296886-49297037	3	49296887	49297037	ENSG00000003756	protein_coding	ENST00000952991	50089245	792283.000000	proximity ENSG00000003756:49089245-51089245
chr3:49296886-49297037	3	49296887	49297037	ENSG00000004534	protein_coding	ENST00000443081	49940041	643079.000000	proximity ENSG00000004534:48940041-50940041
chr3:49296886-49297037	3	49296887	49297037	ENSG00000008300	protein_coding	ENST00000164024	48662886	634076.000000	proximity ENSG00000008300:47662886-49662886
chr3:49296886-49297037	3	49296887	49297037	ENSG00000010256	protein_coding	ENST00000899333	48609668	687294.000000	proximity ENSG00000010256:47609668-49609668
chr3:49296886-49297037	3	49296887	49297037	ENSG00000012171	protein_coding	ENST00000942593	50267543	970581.000000	proximity ENSG00000012171:49267543-51267543
chr3:49296886-49297037	3	49296887	49297037	ENSG00000067560	protein_coding	ENST00000678921	49411994	115032.000000	proximity ENSG00000067560:48411994-50411994
chr3:49296886-49297037	3	49296887	49297037	ENSG00000068745	protein_coding	ENST00000431721	48717216	579746.000000	proximity ENSG00000068745:47717216-49717216
chr3:49296886-49297037	3	49296887	49297037	ENSG00000114268	protein_coding	ENST00000919612	48556831	740131.000000	proximity ENSG00000114268:47556831-49556831
chr3:49296886-49297037	3	49296887	49297037	ENSG00000114270	protein_coding	ENST00000328333	48595267	701695.000000	proximity ENSG00000114270:47595267-49595267
chr3:49296886-49297037	3	49296887	49297037	ENSG00000114302	protein_coding	ENST00000265563	48847874	449088.000000	proximity ENSG00000114302:47847874-49847874
chr3:49296886-49297037	3	49296887	49297037	ENSG00000114316	protein_coding	ENST00000265560	49340053	43091.000000	proximity ENSG00000114316:48340053-50340053
chr3:49296886-49297037	3	49296887	49297037	ENSG00000114349	protein_coding	ENST00000232461	50191610	894648.000000	proximity ENSG00000114349:49191610-51191610
chr3:49296886-49297037	3	49296887	49297037	ENSG00000114353	protein_coding	ENST00000869096	50236204	939242.000000	proximity ENSG00000114353:49236204-51236204
chr3:49296886-49297037	3	49296887	49297037	ENSG00000145020	protein_coding	ENST00000538581	49422529	125567.000000	proximity ENSG00000145020:48422529-50422529
chr3:49296886-49297037	3	49296887	49297037	ENSG00000145022	protein_coding	ENST00000934100	49412213	115251.000000	proximity ENSG00000145022:48412213-50412213
chr3:49296886-49297037	3	49296887	49297037	ENSG00000145029	protein_coding	ENST00000273598	49429324	132362.000000	proximity ENSG00000145029:48429324-50429324
chr3:49296886-49297037	3	49296887	49297037	ENSG00000145040	protein_coding	ENST00000273610	48563781	733181.000000	proximity ENSG00000145040:47563781-49563781
chr3:49296886-49297037	3	49296887	49297037	ENSG00000164049	protein_coding	ENST00000296438	48372219	924743.000000	proximity ENSG00000164049:47372219-49372219
chr3:49296886-49297037	3	49296887	49297037	ENSG00000164050	protein_coding	ENST00000948892	48430499	866463.000000	proximity ENSG00000164050:47430499-49430499
chr3:49296886-49297037	3	49296887	49297037	ENSG00000164051	protein_coding	ENST00000869048	48440050	856912.000000	proximity ENSG00000164051:47440050-49440050
chr3:49296886-49297037	3	49296887	49297037	ENSG00000164053	protein_coding	ENST00000320211	48446737	850225.000000	proximity ENSG00000164053:47446737-49446737
chr3:49296886-49297037	3	49296887	49297037	ENSG00000164054	protein_coding	ENST00000619810	48504050	792912.000000	proximity ENSG00000164054:47504050-49504050
chr3:49296886-49297037	3	49296887	49297037	ENSG00000164061	protein_coding	ENST00000296452	49554477	257515.000000	proximity ENSG00000164061:48554477-50554477
chr3:49296886-49297037	3	49296887	49297037	ENSG00000164062	protein_coding	ENST00000863157	49673981	377019.000000	proximity ENSG00000164062:48673981-50673981
chr3:49296886-49297037	3	49296887	49297037	ENSG00000164068	protein_coding	ENST00000859349	49688770	391808.000000	proximity ENSG00000164068:48688770-50688770
chr3:49296886-49297037	3	49296887	49297037	ENSG00000164076	protein_coding	ENST00000911456	49869910	572948.000000	proximity ENSG00000164076:48869910-50869910
chr3:49296886-49297037	3	49296887	49297037	ENSG00000164077	protein_coding	ENST00000642691	49929526	632564.000000	proximity ENSG00000164077:48929526-50929526
chr3:49296886-49297037	3	49296887	49297037	ENSG00000164078	protein_coding	ENST00000858906	49906130	609168.000000	proximity ENSG00000164078:48906130-50906130
chr3:49296886-49297037	3	49296887	49297037	ENSG00000172037	protein_coding	ENST00000960189	49133043	163919.000000	proximity ENSG00000172037:48133043-50133043
chr3:49296886-49297037	3	49296887	49297037	ENSG00000172046	protein_coding	ENST00000692912	49120823	176139.000000	proximity ENSG00000172046:48120823-50120823
chr3:49296886-49297037	3	49296887	49297037	ENSG00000172053	protein_coding	ENST00000965966	49104757	192205.000000	proximity ENSG00000172053:48104757-50104757
chr3:49296886-49297037	3	49296887	49297037	ENSG00000172113	protein_coding	ENST00000926844	48301357	995605.000000	proximity ENSG00000172113:47301357-49301357
chr3:49296886-49297037	3	49296887	49297037	ENSG00000173402	protein_coding	ENST00000882480	49470617	173655.000000	proximity ENSG00000173402:48470617-50470617
chr3:49296886-49297037	3	49296887	49297037	ENSG00000173421	protein_coding	ENST00000438782	49198887	98075.000000	proximity ENSG00000173421:48198887-50198887
chr3:49296886-49297037	3	49296887	49297037	ENSG00000173531	protein_coding	ENST00000449682	49689474	392512.000000	proximity ENSG00000173531:48689474-50689474
chr3:49296886-49297037	3	49296887	49297037	ENSG00000173540	protein_coding	ENST00000480687	49723951	426989.000000	proximity ENSG00000173540:48723951-50723951
chr3:49296886-49297037	3	49296887	49297037	ENSG00000176020	protein_coding	ENST00000320431	49719684	422722.000000	proximity ENSG00000176020:48719684-50719684
chr3:49296886-49297037	3	49296887	49297037	ENSG00000176095	protein_coding	ENST00000613416	49786194	489232.000000	proximity ENSG00000176095:48786194-50786194
chr3:49296886-49297037	3	49296887	49297037	ENSG00000177352	protein_coding	ENST00000870129	49166331	130631.000000	proximity ENSG00000177352:48166331-50166331
chr3:49296886-49297037	3	49296887	49297037	ENSG00000177479	protein_coding	ENST00000972228	48918843	378119.000000	proximity ENSG00000177479:47918843-49918843
chr3:49296886-49297037	3	49296887	49297037	ENSG00000178035	protein_coding	ENST00000937815	49029435	267527.000000	proximity ENSG00000178035:48029435-50029435
chr3:49296886-49297037	3	49296887	49297037	ENSG00000178057	protein_coding	ENST00000886525	49021697	275265.000000	proximity ENSG00000178057:48021697-50021697
chr3:49296886-49297037	3	49296887	49297037	ENSG00000178149	protein_coding	ENST00000916245	49021503	275459.000000	proximity ENSG00000178149:48021503-50021503
chr3:49296886-49297037	3	49296887	49297037	ENSG00000178252	protein_coding	ENST00000395474	49007062	289900.000000	proximity ENSG00000178252:48007062-50007062
chr3:49296886-49297037	3	49296887	49297037	ENSG00000178467	protein_coding	ENST00000343546	48989889	307073.000000	proximity ENSG00000178467:47989889-49989889
chr3:49296886-49297037	3	49296887	49297037	ENSG00000178537	protein_coding	ENST00000319017	48898882	398080.000000	proximity ENSG00000178537:47898882-49898882
chr3:49296886-49297037	3	49296887	49297037	ENSG00000179564	protein_coding	ENST00000878856	50279030	982068.000000	proximity ENSG00000179564:49279030-51279030
chr3:49296886-49297037	3	49296887	49297037	ENSG00000182179	protein_coding	ENST00000905599	49814126	517164.000000	proximity ENSG00000182179:48814126-50814126
chr3:49296886-49297037	3	49296887	49297037	ENSG00000183396	protein_coding	ENST00000330862	48621769	675193.000000	proximity ENSG00000183396:47621769-49621769
chr3:49296886-49297037	3	49296887	49297037	ENSG00000183763	protein_coding	ENST00000929618	49856564	559602.000000	proximity ENSG00000183763:48856564-50856564
chr3:49296886-49297037	3	49296887	49297037	ENSG00000185614	protein_coding	ENST00000333323	49803261	506299.000000	proximity ENSG00000185614:48803261-50803261
chr3:49296886-49297037	3	49296887	49297037	ENSG00000185909	protein_coding	ENST00000948545	49171239	125723.000000	proximity ENSG00000185909:48171239-50171239
chr3:49296886-49297037	3	49296887	49297037	ENSG00000187492	protein_coding	ENST00000412678	49799873	502911.000000	proximity ENSG00000187492:48799873-50799873
chr3:49296886-49297037	3	49296887	49297037	ENSG00000188315	protein_coding	ENST00000343010	49277232	19730.000000	proximity ENSG00000188315:48277232-50277232
chr3:49296886-49297037	3	49296887	49297037	ENSG00000188338	protein_coding	ENST00000888663	50205275	908313.000000	proximity ENSG00000188338:49205275-51205275
chr3:49296886-49297037	3	49296887	49297037	ENSG00000198218	protein_coding	ENST00000887080	49093630	203332.000000	proximity ENSG00000198218:48093630-50093630
chr3:49296886-49297037	3	49296887	49297037	ENSG00000213672	protein_coding	ENST00000870683	48685893	611069.000000	proximity ENSG00000213672:47685893-49685893
chr3:49296886-49297037	3	49296887	49297037	ENSG00000213689	protein_coding	ENST00000444177	48465946	831016.000000	proximity ENSG00000213689:47465946-49465946
chr3:49296886-49297037	3	49296887	49297037	ENSG00000214706	protein_coding	ENST00000436390	50292918	995956.000000	proximity ENSG00000214706:49292918-51292918
chr3:49296886-49297037	3	49296887	49297037	ENSG00000225697	protein_coding	ENST00000911463	48635470	661492.000000	proximity ENSG00000225697:47635470-49635470
chr3:49296886-49297037	3	49296887	49297037	ENSG00000229453	protein_coding	ENST00000434006	48333661	963301.000000	proximity ENSG00000229453:47333661-49333661
chr3:49296886-49297037	3	49296887	49297037	ENSG00000232112	protein_coding	ENST00000927147	48440213	856749.000000	proximity ENSG00000232112:47440213-49440213
chr3:49296886-49297037	3	49296887	49297037	ENSG00000233276	protein_coding	ENST00000703795	49358605	61643.000000	proximity ENSG00000233276:48358605-50358605
chr3:49296886-49297037	3	49296887	49297037	ENSG00000236980	protein_coding	ENST00000545770	49191858	105104.000000	proximity ENSG00000236980:48191858-50191858
chr3:49296886-49297037	3	49296887	49297037	ENSG00000283189	protein_coding	ENST00000636166	49429310	132348.000000	proximity ENSG00000283189:48429310-50429310
chr3:49296886-49297037	3	49296887	49297037	ENSG00000290315	protein_coding	ENST00000703936	49094071	202891.000000	proximity ENSG00000290315:48094071-50094071
chr3:49296886-49297037	3	49296887	49297037	ENSG00000290318	protein_coding	ENST00000704381	49412051	115089.000000	proximity ENSG00000290318:48412051-50412051
chr3:49314026-49314177	3	49314027	49314177	ENSG00000001617	protein_coding	ENST00000961514	50157017	842915.000000	proximity ENSG00000001617:49157017-51157017
chr3:49314026-49314177	3	49314027	49314177	ENSG00000003756	protein_coding	ENST00000952991	50089245	775143.000000	proximity ENSG00000003756:49089245-51089245
chr3:49314026-49314177	3	49314027	49314177	ENSG00000004534	protein_coding	ENST00000443081	49940041	625939.000000	proximity ENSG00000004534:48940041-50940041
chr3:49314026-49314177	3	49314027	49314177	ENSG00000008300	protein_coding	ENST00000164024	48662886	651216.000000	proximity ENSG00000008300:47662886-49662886
chr3:49314026-49314177	3	49314027	49314177	ENSG00000010256	protein_coding	ENST00000899333	48609668	704434.000000	proximity ENSG00000010256:47609668-49609668
chr3:49314026-49314177	3	49314027	49314177	ENSG00000012171	protein_coding	ENST00000942593	50267543	953441.000000	proximity ENSG00000012171:49267543-51267543
chr3:49314026-49314177	3	49314027	49314177	ENSG00000067560	protein_coding	ENST00000678921	49411994	97892.000000	proximity ENSG00000067560:48411994-50411994
chr3:49314026-49314177	3	49314027	49314177	ENSG00000068745	protein_coding	ENST00000431721	48717216	596886.000000	proximity ENSG00000068745:47717216-49717216
chr3:49314026-49314177	3	49314027	49314177	ENSG00000114268	protein_coding	ENST00000919612	48556831	757271.000000	proximity ENSG00000114268:47556831-49556831
chr3:49314026-49314177	3	49314027	49314177	ENSG00000114270	protein_coding	ENST00000328333	48595267	718835.000000	proximity ENSG00000114270:47595267-49595267
chr3:49314026-49314177	3	49314027	49314177	ENSG00000114302	protein_coding	ENST00000265563	48847874	466228.000000	proximity ENSG00000114302:47847874-49847874
chr3:49314026-49314177	3	49314027	49314177	ENSG00000114316	protein_coding	ENST00000265560	49340053	25951.000000	proximity ENSG00000114316:48340053-50340053
chr3:49314026-49314177	3	49314027	49314177	ENSG00000114349	protein_coding	ENST00000232461	50191610	877508.000000	proximity ENSG00000114349:49191610-51191610
chr3:49314026-49314177	3	49314027	49314177	ENSG00000114353	protein_coding	ENST00000869096	50236204	922102.000000	proximity ENSG00000114353:49236204-51236204
chr3:49314026-49314177	3	49314027	49314177	ENSG00000114378	protein_coding	ENST00000907773	50310474	996372.000000	proximity ENSG00000114378:49310474-51310474
chr3:49314026-49314177	3	49314027	49314177	ENSG00000145020	protein_coding	ENST00000538581	49422529	108427.000000	proximity ENSG00000145020:48422529-50422529
chr3:49314026-49314177	3	49314027	49314177	ENSG00000145022	protein_coding	ENST00000934100	49412213	98111.000000	proximity ENSG00000145022:48412213-50412213
chr3:49314026-49314177	3	49314027	49314177	ENSG00000145029	protein_coding	ENST00000273598	49429324	115222.000000	proximity ENSG00000145029:48429324-50429324
chr3:49314026-49314177	3	49314027	49314177	ENSG00000145040	protein_coding	ENST00000273610	48563781	750321.000000	proximity ENSG00000145040:47563781-49563781
chr3:49314026-49314177	3	49314027	49314177	ENSG00000164049	protein_coding	ENST00000296438	48372219	941883.000000	proximity ENSG00000164049:47372219-49372219
chr3:49314026-49314177	3	49314027	49314177	ENSG00000164050	protein_coding	ENST00000948892	48430499	883603.000000	proximity ENSG00000164050:47430499-49430499
chr3:49314026-49314177	3	49314027	49314177	ENSG00000164051	protein_coding	ENST00000869048	48440050	874052.000000	proximity ENSG00000164051:47440050-49440050
chr3:49314026-49314177	3	49314027	49314177	ENSG00000164053	protein_coding	ENST00000320211	48446737	867365.000000	proximity ENSG00000164053:47446737-49446737
chr3:49314026-49314177	3	49314027	49314177	ENSG00000164054	protein_coding	ENST00000619810	48504050	810052.000000	proximity ENSG00000164054:47504050-49504050
chr3:49314026-49314177	3	49314027	49314177	ENSG00000164061	protein_coding	ENST00000296452	49554477	240375.000000	proximity ENSG00000164061:48554477-50554477
chr3:49314026-49314177	3	49314027	49314177	ENSG00000164062	protein_coding	ENST00000863157	49673981	359879.000000	proximity ENSG00000164062:48673981-50673981
chr3:49314026-49314177	3	49314027	49314177	ENSG00000164068	protein_coding	ENST00000859349	49688770	374668.000000	proximity ENSG00000164068:48688770-50688770
chr3:49314026-49314177	3	49314027	49314177	ENSG00000164076	protein_coding	ENST00000911456	49869910	555808.000000	proximity ENSG00000164076:48869910-50869910
chr3:49314026-49314177	3	49314027	49314177	ENSG00000164077	protein_coding	ENST00000642691	49929526	615424.000000	proximity ENSG00000164077:48929526-50929526
chr3:49314026-49314177	3	49314027	49314177	ENSG00000164078	protein_coding	ENST00000858906	49906130	592028.000000	proximity ENSG00000164078:48906130-50906130
chr3:49314026-49314177	3	49314027	49314177	ENSG00000172037	protein_coding	ENST00000960189	49133043	181059.000000	proximity ENSG00000172037:48133043-50133043
chr3:49314026-49314177	3	49314027	49314177	ENSG00000172046	protein_coding	ENST00000692912	49120823	193279.000000	proximity ENSG00000172046:48120823-50120823
chr3:49314026-49314177	3	49314027	49314177	ENSG00000172053	protein_coding	ENST00000965966	49104757	209345.000000	proximity ENSG00000172053:48104757-50104757
chr3:49314026-49314177	3	49314027	49314177	ENSG00000173402	protein_coding	ENST00000882480	49470617	156515.000000	proximity ENSG00000173402:48470617-50470617
chr3:49314026-49314177	3	49314027	49314177	ENSG00000173421	protein_coding	ENST00000438782	49198887	115215.000000	proximity ENSG00000173421:48198887-50198887
chr3:49314026-49314177	3	49314027	49314177	ENSG00000173531	protein_coding	ENST00000449682	49689474	375372.000000	proximity ENSG00000173531:48689474-50689474
chr3:49314026-49314177	3	49314027	49314177	ENSG00000173540	protein_coding	ENST00000480687	49723951	409849.000000	proximity ENSG00000173540:48723951-50723951
chr3:49314026-49314177	3	49314027	49314177	ENSG00000176020	protein_coding	ENST00000320431	49719684	405582.000000	proximity ENSG00000176020:48719684-50719684
chr3:49314026-49314177	3	49314027	49314177	ENSG00000176095	protein_coding	ENST00000613416	49786194	472092.000000	proximity ENSG00000176095:48786194-50786194
chr3:49314026-49314177	3	49314027	49314177	ENSG00000177352	protein_coding	ENST00000870129	49166331	147771.000000	proximity ENSG00000177352:48166331-50166331
chr3:49314026-49314177	3	49314027	49314177	ENSG00000177479	protein_coding	ENST00000972228	48918843	395259.000000	proximity ENSG00000177479:47918843-49918843
chr3:49314026-49314177	3	49314027	49314177	ENSG00000178035	protein_coding	ENST00000937815	49029435	284667.000000	proximity ENSG00000178035:48029435-50029435
chr3:49314026-49314177	3	49314027	49314177	ENSG00000178057	protein_coding	ENST00000886525	49021697	292405.000000	proximity ENSG00000178057:48021697-50021697
chr3:49314026-49314177	3	49314027	49314177	ENSG00000178149	protein_coding	ENST00000916245	49021503	292599.000000	proximity ENSG00000178149:48021503-50021503
chr3:49314026-49314177	3	49314027	49314177	ENSG00000178252	protein_coding	ENST00000395474	49007062	307040.000000	proximity ENSG00000178252:48007062-50007062
chr3:49314026-49314177	3	49314027	49314177	ENSG00000178467	protein_coding	ENST00000343546	48989889	324213.000000	proximity ENSG00000178467:47989889-49989889
chr3:49314026-49314177	3	49314027	49314177	ENSG00000178537	protein_coding	ENST00000319017	48898882	415220.000000	proximity ENSG00000178537:47898882-49898882
chr3:49314026-49314177	3	49314027	49314177	ENSG00000179564	protein_coding	ENST00000878856	50279030	964928.000000	proximity ENSG00000179564:49279030-51279030
chr3:49314026-49314177	3	49314027	49314177	ENSG00000182179	protein_coding	ENST00000905599	49814126	500024.000000	proximity ENSG00000182179:48814126-50814126
chr3:49314026-49314177	3	49314027	49314177	ENSG00000183396	protein_coding	ENST00000330862	48621769	692333.000000	proximity ENSG00000183396:47621769-49621769
chr3:49314026-49314177	3	49314027	49314177	ENSG00000183763	protein_coding	ENST00000929618	49856564	542462.000000	proximity ENSG00000183763:48856564-50856564
chr3:49314026-49314177	3	49314027	49314177	ENSG00000185614	protein_coding	ENST00000333323	49803261	489159.000000	proximity ENSG00000185614:48803261-50803261
chr3:49314026-49314177	3	49314027	49314177	ENSG00000185909	protein_coding	ENST00000948545	49171239	142863.000000	proximity ENSG00000185909:48171239-50171239
chr3:49314026-49314177	3	49314027	49314177	ENSG00000186792	protein_coding	ENST00000919600	50298860	984758.000000	proximity ENSG00000186792:49298860-51298860
chr3:49314026-49314177	3	49314027	49314177	ENSG00000187492	protein_coding	ENST00000412678	49799873	485771.000000	proximity ENSG00000187492:48799873-50799873
chr3:49314026-49314177	3	49314027	49314177	ENSG00000188315	protein_coding	ENST00000343010	49277232	36870.000000	proximity ENSG00000188315:48277232-50277232
chr3:49314026-49314177	3	49314027	49314177	ENSG00000188338	protein_coding	ENST00000888663	50205275	891173.000000	proximity ENSG00000188338:49205275-51205275
chr3:49314026-49314177	3	49314027	49314177	ENSG00000198218	protein_coding	ENST00000887080	49093630	220472.000000	proximity ENSG00000198218:48093630-50093630
chr3:49314026-49314177	3	49314027	49314177	ENSG00000213672	protein_coding	ENST00000870683	48685893	628209.000000	proximity ENSG00000213672:47685893-49685893
chr3:49314026-49314177	3	49314027	49314177	ENSG00000213689	protein_coding	ENST00000444177	48465946	848156.000000	proximity ENSG00000213689:47465946-49465946
chr3:49314026-49314177	3	49314027	49314177	ENSG00000214706	protein_coding	ENST00000436390	50292918	978816.000000	proximity ENSG00000214706:49292918-51292918
chr3:49314026-49314177	3	49314027	49314177	ENSG00000225697	protein_coding	ENST00000911463	48635470	678632.000000	proximity ENSG00000225697:47635470-49635470
chr3:49314026-49314177	3	49314027	49314177	ENSG00000229453	protein_coding	ENST00000434006	48333661	980441.000000	proximity ENSG00000229453:47333661-49333661
chr3:49314026-49314177	3	49314027	49314177	ENSG00000232112	protein_coding	ENST00000927147	48440213	873889.000000	proximity ENSG00000232112:47440213-49440213
chr3:49314026-49314177	3	49314027	49314177	ENSG00000233276	protein_coding	ENST00000703795	49358605	44503.000000	proximity ENSG00000233276:48358605-50358605
chr3:49314026-49314177	3	49314027	49314177	ENSG00000236980	protein_coding	ENST00000545770	49191858	122244.000000	proximity ENSG00000236980:48191858-50191858
chr3:49314026-49314177	3	49314027	49314177	ENSG00000243477	protein_coding	ENST00000443842	50299400	985298.000000	proximity ENSG00000243477:49299400-51299400
chr3:49314026-49314177	3	49314027	49314177	ENSG00000283189	protein_coding	ENST00000636166	49429310	115208.000000	proximity ENSG00000283189:48429310-50429310
chr3:49314026-49314177	3	49314027	49314177	ENSG00000290315	protein_coding	ENST00000703936	49094071	220031.000000	proximity ENSG00000290315:48094071-50094071
chr3:49314026-49314177	3	49314027	49314177	ENSG00000290318	protein_coding	ENST00000704381	49412051	97949.000000	proximity ENSG00000290318:48412051-50412051
chr3:49314386-49314537	3	49314387	49314537	ENSG00000001617	protein_coding	ENST00000961514	50157017	842555.000000	proximity ENSG00000001617:49157017-51157017
chr3:49314386-49314537	3	49314387	49314537	ENSG00000003756	protein_coding	ENST00000952991	50089245	774783.000000	proximity ENSG00000003756:49089245-51089245
chr3:49314386-49314537	3	49314387	49314537	ENSG00000004534	protein_coding	ENST00000443081	49940041	625579.000000	proximity ENSG00000004534:48940041-50940041
chr3:49314386-49314537	3	49314387	49314537	ENSG00000008300	protein_coding	ENST00000164024	48662886	651576.000000	proximity ENSG00000008300:47662886-49662886
chr3:49314386-49314537	3	49314387	49314537	ENSG00000010256	protein_coding	ENST00000899333	48609668	704794.000000	proximity ENSG00000010256:47609668-49609668
chr3:49314386-49314537	3	49314387	49314537	ENSG00000012171	protein_coding	ENST00000942593	50267543	953081.000000	proximity ENSG00000012171:49267543-51267543
chr3:49314386-49314537	3	49314387	49314537	ENSG00000067560	protein_coding	ENST00000678921	49411994	97532.000000	proximity ENSG00000067560:48411994-50411994
chr3:49314386-49314537	3	49314387	49314537	ENSG00000068745	protein_coding	ENST00000431721	48717216	597246.000000	proximity ENSG00000068745:47717216-49717216
chr3:49314386-49314537	3	49314387	49314537	ENSG00000114268	protein_coding	ENST00000919612	48556831	757631.000000	proximity ENSG00000114268:47556831-49556831
chr3:49314386-49314537	3	49314387	49314537	ENSG00000114270	protein_coding	ENST00000328333	48595267	719195.000000	proximity ENSG00000114270:47595267-49595267
chr3:49314386-49314537	3	49314387	49314537	ENSG00000114302	protein_coding	ENST00000265563	48847874	466588.000000	proximity ENSG00000114302:47847874-49847874
chr3:49314386-49314537	3	49314387	49314537	ENSG00000114316	protein_coding	ENST00000265560	49340053	25591.000000	proximity ENSG00000114316:48340053-50340053
chr3:49314386-49314537	3	49314387	49314537	ENSG00000114349	protein_coding	ENST00000232461	50191610	877148.000000	proximity ENSG00000114349:49191610-51191610
chr3:49314386-49314537	3	49314387	49314537	ENSG00000114353	protein_coding	ENST00000869096	50236204	921742.000000	proximity ENSG00000114353:49236204-51236204
chr3:49314386-49314537	3	49314387	49314537	ENSG00000114378	protein_coding	ENST00000907773	50310474	996012.000000	proximity ENSG00000114378:49310474-51310474
chr3:49314386-49314537	3	49314387	49314537	ENSG00000145020	protein_coding	ENST00000538581	49422529	108067.000000	proximity ENSG00000145020:48422529-50422529
chr3:49314386-49314537	3	49314387	49314537	ENSG00000145022	protein_coding	ENST00000934100	49412213	97751.000000	proximity ENSG00000145022:48412213-50412213
chr3:49314386-49314537	3	49314387	49314537	ENSG00000145029	protein_coding	ENST00000273598	49429324	114862.000000	proximity ENSG00000145029:48429324-50429324
chr3:49314386-49314537	3	49314387	49314537	ENSG00000145040	protein_coding	ENST00000273610	48563781	750681.000000	proximity ENSG00000145040:47563781-49563781
chr3:49314386-49314537	3	49314387	49314537	ENSG00000164049	protein_coding	ENST00000296438	48372219	942243.000000	proximity ENSG00000164049:47372219-49372219
chr3:49314386-49314537	3	49314387	49314537	ENSG00000164050	protein_coding	ENST00000948892	48430499	883963.000000	proximity ENSG00000164050:47430499-49430499
chr3:49314386-49314537	3	49314387	49314537	ENSG00000164051	protein_coding	ENST00000869048	48440050	874412.000000	proximity ENSG00000164051:47440050-49440050
chr3:49314386-49314537	3	49314387	49314537	ENSG00000164053	protein_coding	ENST00000320211	48446737	867725.000000	proximity ENSG00000164053:47446737-49446737
chr3:49314386-49314537	3	49314387	49314537	ENSG00000164054	protein_coding	ENST00000619810	48504050	810412.000000	proximity ENSG00000164054:47504050-49504050
chr3:49314386-49314537	3	49314387	49314537	ENSG00000164061	protein_coding	ENST00000296452	49554477	240015.000000	proximity ENSG00000164061:48554477-50554477
chr3:49314386-49314537	3	49314387	49314537	ENSG00000164062	protein_coding	ENST00000863157	49673981	359519.000000	proximity ENSG00000164062:48673981-50673981
chr3:49314386-49314537	3	49314387	49314537	ENSG00000164068	protein_coding	ENST00000859349	49688770	374308.000000	proximity ENSG00000164068:48688770-50688770
chr3:49314386-49314537	3	49314387	49314537	ENSG00000164076	protein_coding	ENST00000911456	49869910	555448.000000	proximity ENSG00000164076:48869910-50869910
chr3:49314386-49314537	3	49314387	49314537	ENSG00000164077	protein_coding	ENST00000642691	49929526	615064.000000	proximity ENSG00000164077:48929526-50929526
chr3:49314386-49314537	3	49314387	49314537	ENSG00000164078	protein_coding	ENST00000858906	49906130	591668.000000	proximity ENSG00000164078:48906130-50906130
chr3:49314386-49314537	3	49314387	49314537	ENSG00000172037	protein_coding	ENST00000960189	49133043	181419.000000	proximity ENSG00000172037:48133043-50133043
chr3:49314386-49314537	3	49314387	49314537	ENSG00000172046	protein_coding	ENST00000692912	49120823	193639.000000	proximity ENSG00000172046:48120823-50120823
chr3:49314386-49314537	3	49314387	49314537	ENSG00000172053	protein_coding	ENST00000965966	49104757	209705.000000	proximity ENSG00000172053:48104757-50104757
chr3:49314386-49314537	3	49314387	49314537	ENSG00000173402	protein_coding	ENST00000882480	49470617	156155.000000	proximity ENSG00000173402:48470617-50470617
chr3:49314386-49314537	3	49314387	49314537	ENSG00000173421	protein_coding	ENST00000438782	49198887	115575.000000	proximity ENSG00000173421:48198887-50198887
chr3:49314386-49314537	3	49314387	49314537	ENSG00000173531	protein_coding	ENST00000449682	49689474	375012.000000	proximity ENSG00000173531:48689474-50689474
chr3:49314386-49314537	3	49314387	49314537	ENSG00000173540	protein_coding	ENST00000480687	49723951	409489.000000	proximity ENSG00000173540:48723951-50723951
chr3:49314386-49314537	3	49314387	49314537	ENSG00000176020	protein_coding	ENST00000320431	49719684	405222.000000	proximity ENSG00000176020:48719684-50719684
chr3:49314386-49314537	3	49314387	49314537	ENSG00000176095	protein_coding	ENST00000613416	49786194	471732.000000	proximity ENSG00000176095:48786194-50786194
chr3:49314386-49314537	3	49314387	49314537	ENSG00000177352	protein_coding	ENST00000870129	49166331	148131.000000	proximity ENSG00000177352:48166331-50166331
chr3:49314386-49314537	3	49314387	49314537	ENSG00000177479	protein_coding	ENST00000972228	48918843	395619.000000	proximity ENSG00000177479:47918843-49918843
chr3:49314386-49314537	3	49314387	49314537	ENSG00000178035	protein_coding	ENST00000937815	49029435	285027.000000	proximity ENSG00000178035:48029435-50029435
chr3:49314386-49314537	3	49314387	49314537	ENSG00000178057	protein_coding	ENST00000886525	49021697	292765.000000	proximity ENSG00000178057:48021697-50021697
chr3:49314386-49314537	3	49314387	49314537	ENSG00000178149	protein_coding	ENST00000916245	49021503	292959.000000	proximity ENSG00000178149:48021503-50021503
chr3:49314386-49314537	3	49314387	49314537	ENSG00000178252	protein_coding	ENST00000395474	49007062	307400.000000	proximity ENSG00000178252:48007062-50007062
chr3:49314386-49314537	3	49314387	49314537	ENSG00000178467	protein_coding	ENST00000343546	48989889	324573.000000	proximity ENSG00000178467:47989889-49989889
chr3:49314386-49314537	3	49314387	49314537	ENSG00000178537	protein_coding	ENST00000319017	48898882	415580.000000	proximity ENSG00000178537:47898882-49898882
chr3:49314386-49314537	3	49314387	49314537	ENSG00000179564	protein_coding	ENST00000878856	50279030	964568.000000	proximity ENSG00000179564:49279030-51279030
chr3:49314386-49314537	3	49314387	49314537	ENSG00000182179	protein_coding	ENST00000905599	49814126	499664.000000	proximity ENSG00000182179:48814126-50814126
chr3:49314386-49314537	3	49314387	49314537	ENSG00000183396	protein_coding	ENST00000330862	48621769	692693.000000	proximity ENSG00000183396:47621769-49621769
chr3:49314386-49314537	3	49314387	49314537	ENSG00000183763	protein_coding	ENST00000929618	49856564	542102.000000	proximity ENSG00000183763:48856564-50856564
chr3:49314386-49314537	3	49314387	49314537	ENSG00000185614	protein_coding	ENST00000333323	49803261	488799.000000	proximity ENSG00000185614:48803261-50803261
chr3:49314386-49314537	3	49314387	49314537	ENSG00000185909	protein_coding	ENST00000948545	49171239	143223.000000	proximity ENSG00000185909:48171239-50171239
chr3:49314386-49314537	3	49314387	49314537	ENSG00000186792	protein_coding	ENST00000919600	50298860	984398.000000	proximity ENSG00000186792:49298860-51298860
chr3:49314386-49314537	3	49314387	49314537	ENSG00000187492	protein_coding	ENST00000412678	49799873	485411.000000	proximity ENSG00000187492:48799873-50799873
chr3:49314386-49314537	3	49314387	49314537	ENSG00000188315	protein_coding	ENST00000343010	49277232	37230.000000	proximity ENSG00000188315:48277232-50277232
chr3:49314386-49314537	3	49314387	49314537	ENSG00000188338	protein_coding	ENST00000888663	50205275	890813.000000	proximity ENSG00000188338:49205275-51205275
chr3:49314386-49314537	3	49314387	49314537	ENSG00000198218	protein_coding	ENST00000887080	49093630	220832.000000	proximity ENSG00000198218:48093630-50093630
chr3:49314386-49314537	3	49314387	49314537	ENSG00000213672	protein_coding	ENST00000870683	48685893	628569.000000	proximity ENSG00000213672:47685893-49685893
chr3:49314386-49314537	3	49314387	49314537	ENSG00000213689	protein_coding	ENST00000444177	48465946	848516.000000	proximity ENSG00000213689:47465946-49465946
chr3:49314386-49314537	3	49314387	49314537	ENSG00000214706	protein_coding	ENST00000436390	50292918	978456.000000	proximity ENSG00000214706:49292918-51292918
chr3:49314386-49314537	3	49314387	49314537	ENSG00000225697	protein_coding	ENST00000911463	48635470	678992.000000	proximity ENSG00000225697:47635470-49635470
chr3:49314386-49314537	3	49314387	49314537	ENSG00000229453	protein_coding	ENST00000434006	48333661	980801.000000	proximity ENSG00000229453:47333661-49333661
chr3:49314386-49314537	3	49314387	49314537	ENSG00000232112	protein_coding	ENST00000927147	48440213	874249.000000	proximity ENSG00000232112:47440213-49440213
chr3:49314386-49314537	3	49314387	49314537	ENSG00000233276	protein_coding	ENST00000703795	49358605	44143.000000	proximity ENSG00000233276:48358605-50358605
chr3:49314386-49314537	3	49314387	49314537	ENSG00000236980	protein_coding	ENST00000545770	49191858	122604.000000	proximity ENSG00000236980:48191858-50191858
chr3:49314386-49314537	3	49314387	49314537	ENSG00000243477	protein_coding	ENST00000443842	50299400	984938.000000	proximity ENSG00000243477:49299400-51299400
chr3:49314386-49314537	3	49314387	49314537	ENSG00000283189	protein_coding	ENST00000636166	49429310	114848.000000	proximity ENSG00000283189:48429310-50429310
chr3:49314386-49314537	3	49314387	49314537	ENSG00000290315	protein_coding	ENST00000703936	49094071	220391.000000	proximity ENSG00000290315:48094071-50094071
chr3:49314386-49314537	3	49314387	49314537	ENSG00000290318	protein_coding	ENST00000704381	49412051	97589.000000	proximity ENSG00000290318:48412051-50412051
chr3:49327611-49327762	3	49327612	49327762	ENSG00000001617	protein_coding	ENST00000961514	50157017	829330.000000	proximity ENSG00000001617:49157017-51157017
chr3:49327611-49327762	3	49327612	49327762	ENSG00000003756	protein_coding	ENST00000952991	50089245	761558.000000	proximity ENSG00000003756:49089245-51089245
chr3:49327611-49327762	3	49327612	49327762	ENSG00000004534	protein_coding	ENST00000443081	49940041	612354.000000	proximity ENSG00000004534:48940041-50940041
chr3:49327611-49327762	3	49327612	49327762	ENSG00000008300	protein_coding	ENST00000164024	48662886	664801.000000	proximity ENSG00000008300:47662886-49662886
chr3:49327611-49327762	3	49327612	49327762	ENSG00000010256	protein_coding	ENST00000899333	48609668	718019.000000	proximity ENSG00000010256:47609668-49609668
chr3:49327611-49327762	3	49327612	49327762	ENSG00000012171	protein_coding	ENST00000942593	50267543	939856.000000	proximity ENSG00000012171:49267543-51267543
chr3:49327611-49327762	3	49327612	49327762	ENSG00000067560	protein_coding	ENST00000678921	49411994	84307.000000	proximity ENSG00000067560:48411994-50411994
chr3:49327611-49327762	3	49327612	49327762	ENSG00000068001	protein_coding	ENST00000891560	50322792	995105.000000	proximity ENSG00000068001:49322792-51322792
chr3:49327611-49327762	3	49327612	49327762	ENSG00000068745	protein_coding	ENST00000431721	48717216	610471.000000	proximity ENSG00000068745:47717216-49717216
chr3:49327611-49327762	3	49327612	49327762	ENSG00000114268	protein_coding	ENST00000919612	48556831	770856.000000	proximity ENSG00000114268:47556831-49556831
chr3:49327611-49327762	3	49327612	49327762	ENSG00000114270	protein_coding	ENST00000328333	48595267	732420.000000	proximity ENSG00000114270:47595267-49595267
chr3:49327611-49327762	3	49327612	49327762	ENSG00000114302	protein_coding	ENST00000265563	48847874	479813.000000	proximity ENSG00000114302:47847874-49847874
chr3:49327611-49327762	3	49327612	49327762	ENSG00000114316	protein_coding	ENST00000265560	49340053	12366.000000	proximity ENSG00000114316:48340053-50340053
chr3:49327611-49327762	3	49327612	49327762	ENSG00000114349	protein_coding	ENST00000232461	50191610	863923.000000	proximity ENSG00000114349:49191610-51191610
chr3:49327611-49327762	3	49327612	49327762	ENSG00000114353	protein_coding	ENST00000869096	50236204	908517.000000	proximity ENSG00000114353:49236204-51236204
chr3:49327611-49327762	3	49327612	49327762	ENSG00000114378	protein_coding	ENST00000907773	50310474	982787.000000	proximity ENSG00000114378:49310474-51310474
chr3:49327611-49327762	3	49327612	49327762	ENSG00000145020	protein_coding	ENST00000538581	49422529	94842.000000	proximity ENSG00000145020:48422529-50422529
chr3:49327611-49327762	3	49327612	49327762	ENSG00000145022	protein_coding	ENST00000934100	49412213	84526.000000	proximity ENSG00000145022:48412213-50412213
chr3:49327611-49327762	3	49327612	49327762	ENSG00000145029	protein_coding	ENST00000273598	49429324	101637.000000	proximity ENSG00000145029:48429324-50429324
chr3:49327611-49327762	3	49327612	49327762	ENSG00000145040	protein_coding	ENST00000273610	48563781	763906.000000	proximity ENSG00000145040:47563781-49563781
chr3:49327611-49327762	3	49327612	49327762	ENSG00000164049	protein_coding	ENST00000296438	48372219	955468.000000	proximity ENSG00000164049:47372219-49372219
chr3:49327611-49327762	3	49327612	49327762	ENSG00000164050	protein_coding	ENST00000948892	48430499	897188.000000	proximity ENSG00000164050:47430499-49430499
chr3:49327611-49327762	3	49327612	49327762	ENSG00000164051	protein_coding	ENST00000869048	48440050	887637.000000	proximity ENSG00000164051:47440050-49440050
chr3:49327611-49327762	3	49327612	49327762	ENSG00000164053	protein_coding	ENST00000320211	48446737	880950.000000	proximity ENSG00000164053:47446737-49446737
chr3:49327611-49327762	3	49327612	49327762	ENSG00000164054	protein_coding	ENST00000619810	48504050	823637.000000	proximity ENSG00000164054:47504050-49504050
chr3:49327611-49327762	3	49327612	49327762	ENSG00000164061	protein_coding	ENST00000296452	49554477	226790.000000	proximity ENSG00000164061:48554477-50554477
chr3:49327611-49327762	3	49327612	49327762	ENSG00000164062	protein_coding	ENST00000863157	49673981	346294.000000	proximity ENSG00000164062:48673981-50673981
chr3:49327611-49327762	3	49327612	49327762	ENSG00000164068	protein_coding	ENST00000859349	49688770	361083.000000	proximity ENSG00000164068:48688770-50688770
chr3:49327611-49327762	3	49327612	49327762	ENSG00000164076	protein_coding	ENST00000911456	49869910	542223.000000	proximity ENSG00000164076:48869910-50869910
chr3:49327611-49327762	3	49327612	49327762	ENSG00000164077	protein_coding	ENST00000642691	49929526	601839.000000	proximity ENSG00000164077:48929526-50929526
chr3:49327611-49327762	3	49327612	49327762	ENSG00000164078	protein_coding	ENST00000858906	49906130	578443.000000	proximity ENSG00000164078:48906130-50906130
chr3:49327611-49327762	3	49327612	49327762	ENSG00000172037	protein_coding	ENST00000960189	49133043	194644.000000	proximity ENSG00000172037:48133043-50133043
chr3:49327611-49327762	3	49327612	49327762	ENSG00000172046	protein_coding	ENST00000692912	49120823	206864.000000	proximity ENSG00000172046:48120823-50120823
chr3:49327611-49327762	3	49327612	49327762	ENSG00000172053	protein_coding	ENST00000965966	49104757	222930.000000	proximity ENSG00000172053:48104757-50104757
chr3:49327611-49327762	3	49327612	49327762	ENSG00000173402	protein_coding	ENST00000882480	49470617	142930.000000	proximity ENSG00000173402:48470617-50470617
chr3:49327611-49327762	3	49327612	49327762	ENSG00000173421	protein_coding	ENST00000438782	49198887	128800.000000	proximity ENSG00000173421:48198887-50198887
chr3:49327611-49327762	3	49327612	49327762	ENSG00000173531	protein_coding	ENST00000449682	49689474	361787.000000	proximity ENSG00000173531:48689474-50689474
chr3:49327611-49327762	3	49327612	49327762	ENSG00000173540	protein_coding	ENST00000480687	49723951	396264.000000	proximity ENSG00000173540:48723951-50723951
chr3:49327611-49327762	3	49327612	49327762	ENSG00000176020	protein_coding	ENST00000320431	49719684	391997.000000	proximity ENSG00000176020:48719684-50719684
chr3:49327611-49327762	3	49327612	49327762	ENSG00000176095	protein_coding	ENST00000613416	49786194	458507.000000	proximity ENSG00000176095:48786194-50786194
chr3:49327611-49327762	3	49327612	49327762	ENSG00000177352	protein_coding	ENST00000870129	49166331	161356.000000	proximity ENSG00000177352:48166331-50166331
chr3:49327611-49327762	3	49327612	49327762	ENSG00000177479	protein_coding	ENST00000972228	48918843	408844.000000	proximity ENSG00000177479:47918843-49918843
chr3:49327611-49327762	3	49327612	49327762	ENSG00000178035	protein_coding	ENST00000937815	49029435	298252.000000	proximity ENSG00000178035:48029435-50029435
chr3:49327611-49327762	3	49327612	49327762	ENSG00000178057	protein_coding	ENST00000886525	49021697	305990.000000	proximity ENSG00000178057:48021697-50021697
chr3:49327611-49327762	3	49327612	49327762	ENSG00000178149	protein_coding	ENST00000916245	49021503	306184.000000	proximity ENSG00000178149:48021503-50021503
chr3:49327611-49327762	3	49327612	49327762	ENSG00000178252	protein_coding	ENST00000395474	49007062	320625.000000	proximity ENSG00000178252:48007062-50007062
chr3:49327611-49327762	3	49327612	49327762	ENSG00000178467	protein_coding	ENST00000343546	48989889	337798.000000	proximity ENSG00000178467:47989889-49989889
chr3:49327611-49327762	3	49327612	49327762	ENSG00000178537	protein_coding	ENST00000319017	48898882	428805.000000	proximity ENSG00000178537:47898882-49898882
chr3:49327611-49327762	3	49327612	49327762	ENSG00000179564	protein_coding	ENST00000878856	50279030	951343.000000	proximity ENSG00000179564:49279030-51279030
chr3:49327611-49327762	3	49327612	49327762	ENSG00000182179	protein_coding	ENST00000905599	49814126	486439.000000	proximity ENSG00000182179:48814126-50814126
chr3:49327611-49327762	3	49327612	49327762	ENSG00000183396	protein_coding	ENST00000330862	48621769	705918.000000	proximity ENSG00000183396:47621769-49621769
chr3:49327611-49327762	3	49327612	49327762	ENSG00000183763	protein_coding	ENST00000929618	49856564	528877.000000	proximity ENSG00000183763:48856564-50856564
chr3:49327611-49327762	3	49327612	49327762	ENSG00000185614	protein_coding	ENST00000333323	49803261	475574.000000	proximity ENSG00000185614:48803261-50803261
chr3:49327611-49327762	3	49327612	49327762	ENSG00000185909	protein_coding	ENST00000948545	49171239	156448.000000	proximity ENSG00000185909:48171239-50171239
chr3:49327611-49327762	3	49327612	49327762	ENSG00000186792	protein_coding	ENST00000919600	50298860	971173.000000	proximity ENSG00000186792:49298860-51298860
chr3:49327611-49327762	3	49327612	49327762	ENSG00000187492	protein_coding	ENST00000412678	49799873	472186.000000	proximity ENSG00000187492:48799873-50799873
chr3:49327611-49327762	3	49327612	49327762	ENSG00000188315	protein_coding	ENST00000343010	49277232	50455.000000	proximity ENSG00000188315:48277232-50277232
chr3:49327611-49327762	3	49327612	49327762	ENSG00000188338	protein_coding	ENST00000888663	50205275	877588.000000	proximity ENSG00000188338:49205275-51205275
chr3:49327611-49327762	3	49327612	49327762	ENSG00000198218	protein_coding	ENST00000887080	49093630	234057.000000	proximity ENSG00000198218:48093630-50093630
chr3:49327611-49327762	3	49327612	49327762	ENSG00000213672	protein_coding	ENST00000870683	48685893	641794.000000	proximity ENSG00000213672:47685893-49685893
chr3:49327611-49327762	3	49327612	49327762	ENSG00000213689	protein_coding	ENST00000444177	48465946	861741.000000	proximity ENSG00000213689:47465946-49465946
chr3:49327611-49327762	3	49327612	49327762	ENSG00000214706	protein_coding	ENST00000436390	50292918	965231.000000	proximity ENSG00000214706:49292918-51292918
chr3:49327611-49327762	3	49327612	49327762	ENSG00000225697	protein_coding	ENST00000911463	48635470	692217.000000	proximity ENSG00000225697:47635470-49635470
chr3:49327611-49327762	3	49327612	49327762	ENSG00000229453	protein_coding	ENST00000434006	48333661	994026.000000	proximity ENSG00000229453:47333661-49333661
chr3:49327611-49327762	3	49327612	49327762	ENSG00000232112	protein_coding	ENST00000927147	48440213	887474.000000	proximity ENSG00000232112:47440213-49440213
chr3:49327611-49327762	3	49327612	49327762	ENSG00000233276	protein_coding	ENST00000703795	49358605	30918.000000	proximity ENSG00000233276:48358605-50358605
chr3:49327611-49327762	3	49327612	49327762	ENSG00000236980	protein_coding	ENST00000545770	49191858	135829.000000	proximity ENSG00000236980:48191858-50191858
chr3:49327611-49327762	3	49327612	49327762	ENSG00000243477	protein_coding	ENST00000443842	50299400	971713.000000	proximity ENSG00000243477:49299400-51299400
chr3:49327611-49327762	3	49327612	49327762	ENSG00000283189	protein_coding	ENST00000636166	49429310	101623.000000	proximity ENSG00000283189:48429310-50429310
chr3:49327611-49327762	3	49327612	49327762	ENSG00000290315	protein_coding	ENST00000703936	49094071	233616.000000	proximity ENSG00000290315:48094071-50094071
chr3:49327611-49327762	3	49327612	49327762	ENSG00000290318	protein_coding	ENST00000704381	49412051	84364.000000	proximity ENSG00000290318:48412051-50412051
chr3:49333146-49333297	3	49333147	49333297	ENSG00000001617	protein_coding	ENST00000961514	50157017	823795.000000	proximity ENSG00000001617:49157017-51157017
chr3:49333146-49333297	3	49333147	49333297	ENSG00000003756	protein_coding	ENST00000952991	50089245	756023.000000	proximity ENSG00000003756:49089245-51089245
chr3:49333146-49333297	3	49333147	49333297	ENSG00000004534	protein_coding	ENST00000443081	49940041	606819.000000	proximity ENSG00000004534:48940041-50940041
chr3:49333146-49333297	3	49333147	49333297	ENSG00000008300	protein_coding	ENST00000164024	48662886	670336.000000	proximity ENSG00000008300:47662886-49662886
chr3:49333146-49333297	3	49333147	49333297	ENSG00000010256	protein_coding	ENST00000899333	48609668	723554.000000	proximity ENSG00000010256:47609668-49609668
chr3:49333146-49333297	3	49333147	49333297	ENSG00000012171	protein_coding	ENST00000942593	50267543	934321.000000	proximity ENSG00000012171:49267543-51267543
chr3:49333146-49333297	3	49333147	49333297	ENSG00000067560	protein_coding	ENST00000678921	49411994	78772.000000	proximity ENSG00000067560:48411994-50411994
chr3:49333146-49333297	3	49333147	49333297	ENSG00000068001	protein_coding	ENST00000891560	50322792	989570.000000	proximity ENSG00000068001:49322792-51322792
chr3:49333146-49333297	3	49333147	49333297	ENSG00000068745	protein_coding	ENST00000431721	48717216	616006.000000	proximity ENSG00000068745:47717216-49717216
chr3:49333146-49333297	3	49333147	49333297	ENSG00000114268	protein_coding	ENST00000919612	48556831	776391.000000	proximity ENSG00000114268:47556831-49556831
chr3:49333146-49333297	3	49333147	49333297	ENSG00000114270	protein_coding	ENST00000328333	48595267	737955.000000	proximity ENSG00000114270:47595267-49595267
chr3:49333146-49333297	3	49333147	49333297	ENSG00000114302	protein_coding	ENST00000265563	48847874	485348.000000	proximity ENSG00000114302:47847874-49847874
chr3:49333146-49333297	3	49333147	49333297	ENSG00000114316	protein_coding	ENST00000265560	49340053	6831.000000	proximity ENSG00000114316:48340053-50340053
chr3:49333146-49333297	3	49333147	49333297	ENSG00000114349	protein_coding	ENST00000232461	50191610	858388.000000	proximity ENSG00000114349:49191610-51191610
chr3:49333146-49333297	3	49333147	49333297	ENSG00000114353	protein_coding	ENST00000869096	50236204	902982.000000	proximity ENSG00000114353:49236204-51236204
chr3:49333146-49333297	3	49333147	49333297	ENSG00000114378	protein_coding	ENST00000907773	50310474	977252.000000	proximity ENSG00000114378:49310474-51310474
chr3:49333146-49333297	3	49333147	49333297	ENSG00000114383	protein_coding	ENST00000907123	50328240	995018.000000	proximity ENSG00000114383:49328240-51328240
chr3:49333146-49333297	3	49333147	49333297	ENSG00000145020	protein_coding	ENST00000538581	49422529	89307.000000	proximity ENSG00000145020:48422529-50422529
chr3:49333146-49333297	3	49333147	49333297	ENSG00000145022	protein_coding	ENST00000934100	49412213	78991.000000	proximity ENSG00000145022:48412213-50412213
chr3:49333146-49333297	3	49333147	49333297	ENSG00000145029	protein_coding	ENST00000273598	49429324	96102.000000	proximity ENSG00000145029:48429324-50429324
chr3:49333146-49333297	3	49333147	49333297	ENSG00000145040	protein_coding	ENST00000273610	48563781	769441.000000	proximity ENSG00000145040:47563781-49563781
chr3:49333146-49333297	3	49333147	49333297	ENSG00000164049	protein_coding	ENST00000296438	48372219	961003.000000	proximity ENSG00000164049:47372219-49372219
chr3:49333146-49333297	3	49333147	49333297	ENSG00000164050	protein_coding	ENST00000948892	48430499	902723.000000	proximity ENSG00000164050:47430499-49430499
chr3:49333146-49333297	3	49333147	49333297	ENSG00000164051	protein_coding	ENST00000869048	48440050	893172.000000	proximity ENSG00000164051:47440050-49440050
chr3:49333146-49333297	3	49333147	49333297	ENSG00000164053	protein_coding	ENST00000320211	48446737	886485.000000	proximity ENSG00000164053:47446737-49446737
chr3:49333146-49333297	3	49333147	49333297	ENSG00000164054	protein_coding	ENST00000619810	48504050	829172.000000	proximity ENSG00000164054:47504050-49504050
chr3:49333146-49333297	3	49333147	49333297	ENSG00000164061	protein_coding	ENST00000296452	49554477	221255.000000	proximity ENSG00000164061:48554477-50554477
chr3:49333146-49333297	3	49333147	49333297	ENSG00000164062	protein_coding	ENST00000863157	49673981	340759.000000	proximity ENSG00000164062:48673981-50673981
chr3:49333146-49333297	3	49333147	49333297	ENSG00000164068	protein_coding	ENST00000859349	49688770	355548.000000	proximity ENSG00000164068:48688770-50688770
chr3:49333146-49333297	3	49333147	49333297	ENSG00000164076	protein_coding	ENST00000911456	49869910	536688.000000	proximity ENSG00000164076:48869910-50869910
chr3:49333146-49333297	3	49333147	49333297	ENSG00000164077	protein_coding	ENST00000642691	49929526	596304.000000	proximity ENSG00000164077:48929526-50929526
chr3:49333146-49333297	3	49333147	49333297	ENSG00000164078	protein_coding	ENST00000858906	49906130	572908.000000	proximity ENSG00000164078:48906130-50906130
chr3:49333146-49333297	3	49333147	49333297	ENSG00000172037	protein_coding	ENST00000960189	49133043	200179.000000	proximity ENSG00000172037:48133043-50133043
chr3:49333146-49333297	3	49333147	49333297	ENSG00000172046	protein_coding	ENST00000692912	49120823	212399.000000	proximity ENSG00000172046:48120823-50120823
chr3:49333146-49333297	3	49333147	49333297	ENSG00000172053	protein_coding	ENST00000965966	49104757	228465.000000	proximity ENSG00000172053:48104757-50104757
chr3:49333146-49333297	3	49333147	49333297	ENSG00000173402	protein_coding	ENST00000882480	49470617	137395.000000	proximity ENSG00000173402:48470617-50470617
chr3:49333146-49333297	3	49333147	49333297	ENSG00000173421	protein_coding	ENST00000438782	49198887	134335.000000	proximity ENSG00000173421:48198887-50198887
chr3:49333146-49333297	3	49333147	49333297	ENSG00000173531	protein_coding	ENST00000449682	49689474	356252.000000	proximity ENSG00000173531:48689474-50689474
chr3:49333146-49333297	3	49333147	49333297	ENSG00000173540	protein_coding	ENST00000480687	49723951	390729.000000	proximity ENSG00000173540:48723951-50723951
chr3:49333146-49333297	3	49333147	49333297	ENSG00000176020	protein_coding	ENST00000320431	49719684	386462.000000	proximity ENSG00000176020:48719684-50719684
chr3:49333146-49333297	3	49333147	49333297	ENSG00000176095	protein_coding	ENST00000613416	49786194	452972.000000	proximity ENSG00000176095:48786194-50786194
chr3:49333146-49333297	3	49333147	49333297	ENSG00000177352	protein_coding	ENST00000870129	49166331	166891.000000	proximity ENSG00000177352:48166331-50166331
chr3:49333146-49333297	3	49333147	49333297	ENSG00000177479	protein_coding	ENST00000972228	48918843	414379.000000	proximity ENSG00000177479:47918843-49918843
chr3:49333146-49333297	3	49333147	49333297	ENSG00000178035	protein_coding	ENST00000937815	49029435	303787.000000	proximity ENSG00000178035:48029435-50029435
chr3:49333146-49333297	3	49333147	49333297	ENSG00000178057	protein_coding	ENST00000886525	49021697	311525.000000	proximity ENSG00000178057:48021697-50021697
chr3:49333146-49333297	3	49333147	49333297	ENSG00000178149	protein_coding	ENST00000916245	49021503	311719.000000	proximity ENSG00000178149:48021503-50021503
chr3:49333146-49333297	3	49333147	49333297	ENSG00000178252	protein_coding	ENST00000395474	49007062	326160.000000	proximity ENSG00000178252:48007062-50007062
chr3:49333146-49333297	3	49333147	49333297	ENSG00000178467	protein_coding	ENST00000343546	48989889	343333.000000	proximity ENSG00000178467:47989889-49989889
chr3:49333146-49333297	3	49333147	49333297	ENSG00000178537	protein_coding	ENST00000319017	48898882	434340.000000	proximity ENSG00000178537:47898882-49898882
chr3:49333146-49333297	3	49333147	49333297	ENSG00000179564	protein_coding	ENST00000878856	50279030	945808.000000	proximity ENSG00000179564:49279030-51279030
chr3:49333146-49333297	3	49333147	49333297	ENSG00000182179	protein_coding	ENST00000905599	49814126	480904.000000	proximity ENSG00000182179:48814126-50814126
chr3:49333146-49333297	3	49333147	49333297	ENSG00000183396	protein_coding	ENST00000330862	48621769	711453.000000	proximity ENSG00000183396:47621769-49621769
chr3:49333146-49333297	3	49333147	49333297	ENSG00000183763	protein_coding	ENST00000929618	49856564	523342.000000	proximity ENSG00000183763:48856564-50856564
chr3:49333146-49333297	3	49333147	49333297	ENSG00000185614	protein_coding	ENST00000333323	49803261	470039.000000	proximity ENSG00000185614:48803261-50803261
chr3:49333146-49333297	3	49333147	49333297	ENSG00000185909	protein_coding	ENST00000948545	49171239	161983.000000	proximity ENSG00000185909:48171239-50171239
chr3:49333146-49333297	3	49333147	49333297	ENSG00000186792	protein_coding	ENST00000919600	50298860	965638.000000	proximity ENSG00000186792:49298860-51298860
chr3:49333146-49333297	3	49333147	49333297	ENSG00000187492	protein_coding	ENST00000412678	49799873	466651.000000	proximity ENSG00000187492:48799873-50799873
chr3:49333146-49333297	3	49333147	49333297	ENSG00000188315	protein_coding	ENST00000343010	49277232	55990.000000	proximity ENSG00000188315:48277232-50277232
chr3:49333146-49333297	3	49333147	49333297	ENSG00000188338	protein_coding	ENST00000888663	50205275	872053.000000	proximity ENSG00000188338:49205275-51205275
chr3:49333146-49333297	3	49333147	49333297	ENSG00000198218	protein_coding	ENST00000887080	49093630	239592.000000	proximity ENSG00000198218:48093630-50093630
chr3:49333146-49333297	3	49333147	49333297	ENSG00000213672	protein_coding	ENST00000870683	48685893	647329.000000	proximity ENSG00000213672:47685893-49685893
chr3:49333146-49333297	3	49333147	49333297	ENSG00000213689	protein_coding	ENST00000444177	48465946	867276.000000	proximity ENSG00000213689:47465946-49465946
chr3:49333146-49333297	3	49333147	49333297	ENSG00000214706	protein_coding	ENST00000436390	50292918	959696.000000	proximity ENSG00000214706:49292918-51292918
chr3:49333146-49333297	3	49333147	49333297	ENSG00000225697	protein_coding	ENST00000911463	48635470	697752.000000	proximity ENSG00000225697:47635470-49635470
chr3:49333146-49333297	3	49333147	49333297	ENSG00000229453	protein_coding	ENST00000434006	48333661	999561.000000	proximity ENSG00000229453:47333661-49333661
chr3:49333146-49333297	3	49333147	49333297	ENSG00000232112	protein_coding	ENST00000927147	48440213	893009.000000	proximity ENSG00000232112:47440213-49440213
chr3:49333146-49333297	3	49333147	49333297	ENSG00000233276	protein_coding	ENST00000703795	49358605	25383.000000	proximity ENSG00000233276:48358605-50358605
chr3:49333146-49333297	3	49333147	49333297	ENSG00000236980	protein_coding	ENST00000545770	49191858	141364.000000	proximity ENSG00000236980:48191858-50191858
chr3:49333146-49333297	3	49333147	49333297	ENSG00000243477	protein_coding	ENST00000443842	50299400	966178.000000	proximity ENSG00000243477:49299400-51299400
chr3:49333146-49333297	3	49333147	49333297	ENSG00000283189	protein_coding	ENST00000636166	49429310	96088.000000	proximity ENSG00000283189:48429310-50429310
chr3:49333146-49333297	3	49333147	49333297	ENSG00000290315	protein_coding	ENST00000703936	49094071	239151.000000	proximity ENSG00000290315:48094071-50094071
chr3:49333146-49333297	3	49333147	49333297	ENSG00000290318	protein_coding	ENST00000704381	49412051	78829.000000	proximity ENSG00000290318:48412051-50412051
chr3:49339646-49339797	3	49339647	49339797	ENSG00000001617	protein_coding	ENST00000961514	50157017	817295.000000	proximity ENSG00000001617:49157017-51157017
chr3:49339646-49339797	3	49339647	49339797	ENSG00000003756	protein_coding	ENST00000952991	50089245	749523.000000	proximity ENSG00000003756:49089245-51089245
chr3:49339646-49339797	3	49339647	49339797	ENSG00000004534	protein_coding	ENST00000443081	49940041	600319.000000	proximity ENSG00000004534:48940041-50940041
chr3:49339646-49339797	3	49339647	49339797	ENSG00000008300	protein_coding	ENST00000164024	48662886	676836.000000	proximity ENSG00000008300:47662886-49662886
chr3:49339646-49339797	3	49339647	49339797	ENSG00000010256	protein_coding	ENST00000899333	48609668	730054.000000	proximity ENSG00000010256:47609668-49609668
chr3:49339646-49339797	3	49339647	49339797	ENSG00000012171	protein_coding	ENST00000942593	50267543	927821.000000	proximity ENSG00000012171:49267543-51267543
chr3:49339646-49339797	3	49339647	49339797	ENSG00000067560	protein_coding	ENST00000678921	49411994	72272.000000	proximity ENSG00000067560:48411994-50411994
chr3:49339646-49339797	3	49339647	49339797	ENSG00000068001	protein_coding	ENST00000891560	50322792	983070.000000	proximity ENSG00000068001:49322792-51322792
chr3:49339646-49339797	3	49339647	49339797	ENSG00000068745	protein_coding	ENST00000431721	48717216	622506.000000	proximity ENSG00000068745:47717216-49717216
chr3:49339646-49339797	3	49339647	49339797	ENSG00000114268	protein_coding	ENST00000919612	48556831	782891.000000	proximity ENSG00000114268:47556831-49556831
chr3:49339646-49339797	3	49339647	49339797	ENSG00000114270	protein_coding	ENST00000328333	48595267	744455.000000	proximity ENSG00000114270:47595267-49595267
chr3:49339646-49339797	3	49339647	49339797	ENSG00000114302	protein_coding	ENST00000265563	48847874	491848.000000	proximity ENSG00000114302:47847874-49847874
chr3:49339646-49339797	3	49339647	49339797	ENSG00000114316	protein_coding	ENST00000265560	49340053	331.000000	proximity ENSG00000114316:48340053-50340053
chr3:49339646-49339797	3	49339647	49339797	ENSG00000114349	protein_coding	ENST00000232461	50191610	851888.000000	proximity ENSG00000114349:49191610-51191610
chr3:49339646-49339797	3	49339647	49339797	ENSG00000114353	protein_coding	ENST00000869096	50236204	896482.000000	proximity ENSG00000114353:49236204-51236204
chr3:49339646-49339797	3	49339647	49339797	ENSG00000114378	protein_coding	ENST00000907773	50310474	970752.000000	proximity ENSG00000114378:49310474-51310474
chr3:49339646-49339797	3	49339647	49339797	ENSG00000114383	protein_coding	ENST00000907123	50328240	988518.000000	proximity ENSG00000114383:49328240-51328240
chr3:49339646-49339797	3	49339647	49339797	ENSG00000145020	protein_coding	ENST00000538581	49422529	82807.000000	proximity ENSG00000145020:48422529-50422529
chr3:49339646-49339797	3	49339647	49339797	ENSG00000145022	protein_coding	ENST00000934100	49412213	72491.000000	proximity ENSG00000145022:48412213-50412213
chr3:49339646-49339797	3	49339647	49339797	ENSG00000145029	protein_coding	ENST00000273598	49429324	89602.000000	proximity ENSG00000145029:48429324-50429324
chr3:49339646-49339797	3	49339647	49339797	ENSG00000145040	protein_coding	ENST00000273610	48563781	775941.000000	proximity ENSG00000145040:47563781-49563781
chr3:49339646-49339797	3	49339647	49339797	ENSG00000164049	protein_coding	ENST00000296438	48372219	967503.000000	proximity ENSG00000164049:47372219-49372219
chr3:49339646-49339797	3	49339647	49339797	ENSG00000164050	protein_coding	ENST00000948892	48430499	909223.000000	proximity ENSG00000164050:47430499-49430499
chr3:49339646-49339797	3	49339647	49339797	ENSG00000164051	protein_coding	ENST00000869048	48440050	899672.000000	proximity ENSG00000164051:47440050-49440050
chr3:49339646-49339797	3	49339647	49339797	ENSG00000164053	protein_coding	ENST00000320211	48446737	892985.000000	proximity ENSG00000164053:47446737-49446737
chr3:49339646-49339797	3	49339647	49339797	ENSG00000164054	protein_coding	ENST00000619810	48504050	835672.000000	proximity ENSG00000164054:47504050-49504050
chr3:49339646-49339797	3	49339647	49339797	ENSG00000164061	protein_coding	ENST00000296452	49554477	214755.000000	proximity ENSG00000164061:48554477-50554477
chr3:49339646-49339797	3	49339647	49339797	ENSG00000164062	protein_coding	ENST00000863157	49673981	334259.000000	proximity ENSG00000164062:48673981-50673981
chr3:49339646-49339797	3	49339647	49339797	ENSG00000164068	protein_coding	ENST00000859349	49688770	349048.000000	proximity ENSG00000164068:48688770-50688770
chr3:49339646-49339797	3	49339647	49339797	ENSG00000164076	protein_coding	ENST00000911456	49869910	530188.000000	proximity ENSG00000164076:48869910-50869910
chr3:49339646-49339797	3	49339647	49339797	ENSG00000164077	protein_coding	ENST00000642691	49929526	589804.000000	proximity ENSG00000164077:48929526-50929526
chr3:49339646-49339797	3	49339647	49339797	ENSG00000164078	protein_coding	ENST00000858906	49906130	566408.000000	proximity ENSG00000164078:48906130-50906130
chr3:49339646-49339797	3	49339647	49339797	ENSG00000172037	protein_coding	ENST00000960189	49133043	206679.000000	proximity ENSG00000172037:48133043-50133043
chr3:49339646-49339797	3	49339647	49339797	ENSG00000172046	protein_coding	ENST00000692912	49120823	218899.000000	proximity ENSG00000172046:48120823-50120823
chr3:49339646-49339797	3	49339647	49339797	ENSG00000172053	protein_coding	ENST00000965966	49104757	234965.000000	proximity ENSG00000172053:48104757-50104757
chr3:49339646-49339797	3	49339647	49339797	ENSG00000173402	protein_coding	ENST00000882480	49470617	130895.000000	proximity ENSG00000173402:48470617-50470617
chr3:49339646-49339797	3	49339647	49339797	ENSG00000173421	protein_coding	ENST00000438782	49198887	140835.000000	proximity ENSG00000173421:48198887-50198887
chr3:49339646-49339797	3	49339647	49339797	ENSG00000173531	protein_coding	ENST00000449682	49689474	349752.000000	proximity ENSG00000173531:48689474-50689474
chr3:49339646-49339797	3	49339647	49339797	ENSG00000173540	protein_coding	ENST00000480687	49723951	384229.000000	proximity ENSG00000173540:48723951-50723951
chr3:49339646-49339797	3	49339647	49339797	ENSG00000176020	protein_coding	ENST00000320431	49719684	379962.000000	proximity ENSG00000176020:48719684-50719684
chr3:49339646-49339797	3	49339647	49339797	ENSG00000176095	protein_coding	ENST00000613416	49786194	446472.000000	proximity ENSG00000176095:48786194-50786194
chr3:49339646-49339797	3	49339647	49339797	ENSG00000177352	protein_coding	ENST00000870129	49166331	173391.000000	proximity ENSG00000177352:48166331-50166331
chr3:49339646-49339797	3	49339647	49339797	ENSG00000177479	protein_coding	ENST00000972228	48918843	420879.000000	proximity ENSG00000177479:47918843-49918843
chr3:49339646-49339797	3	49339647	49339797	ENSG00000178035	protein_coding	ENST00000937815	49029435	310287.000000	proximity ENSG00000178035:48029435-50029435
chr3:49339646-49339797	3	49339647	49339797	ENSG00000178057	protein_coding	ENST00000886525	49021697	318025.000000	proximity ENSG00000178057:48021697-50021697
chr3:49339646-49339797	3	49339647	49339797	ENSG00000178149	protein_coding	ENST00000916245	49021503	318219.000000	proximity ENSG00000178149:48021503-50021503
chr3:49339646-49339797	3	49339647	49339797	ENSG00000178252	protein_coding	ENST00000395474	49007062	332660.000000	proximity ENSG00000178252:48007062-50007062
chr3:49339646-49339797	3	49339647	49339797	ENSG00000178467	protein_coding	ENST00000343546	48989889	349833.000000	proximity ENSG00000178467:47989889-49989889
chr3:49339646-49339797	3	49339647	49339797	ENSG00000178537	protein_coding	ENST00000319017	48898882	440840.000000	proximity ENSG00000178537:47898882-49898882
chr3:49339646-49339797	3	49339647	49339797	ENSG00000179564	protein_coding	ENST00000878856	50279030	939308.000000	proximity ENSG00000179564:49279030-51279030
chr3:49339646-49339797	3	49339647	49339797	ENSG00000182179	protein_coding	ENST00000905599	49814126	474404.000000	proximity ENSG00000182179:48814126-50814126
chr3:49339646-49339797	3	49339647	49339797	ENSG00000183396	protein_coding	ENST00000330862	48621769	717953.000000	proximity ENSG00000183396:47621769-49621769
chr3:49339646-49339797	3	49339647	49339797	ENSG00000183763	protein_coding	ENST00000929618	49856564	516842.000000	proximity ENSG00000183763:48856564-50856564
chr3:49339646-49339797	3	49339647	49339797	ENSG00000185614	protein_coding	ENST00000333323	49803261	463539.000000	proximity ENSG00000185614:48803261-50803261
chr3:49339646-49339797	3	49339647	49339797	ENSG00000185909	protein_coding	ENST00000948545	49171239	168483.000000	proximity ENSG00000185909:48171239-50171239
chr3:49339646-49339797	3	49339647	49339797	ENSG00000186792	protein_coding	ENST00000919600	50298860	959138.000000	proximity ENSG00000186792:49298860-51298860
chr3:49339646-49339797	3	49339647	49339797	ENSG00000187492	protein_coding	ENST00000412678	49799873	460151.000000	proximity ENSG00000187492:48799873-50799873
chr3:49339646-49339797	3	49339647	49339797	ENSG00000188315	protein_coding	ENST00000343010	49277232	62490.000000	proximity ENSG00000188315:48277232-50277232
chr3:49339646-49339797	3	49339647	49339797	ENSG00000188338	protein_coding	ENST00000888663	50205275	865553.000000	proximity ENSG00000188338:49205275-51205275
chr3:49339646-49339797	3	49339647	49339797	ENSG00000198218	protein_coding	ENST00000887080	49093630	246092.000000	proximity ENSG00000198218:48093630-50093630
chr3:49339646-49339797	3	49339647	49339797	ENSG00000213672	protein_coding	ENST00000870683	48685893	653829.000000	proximity ENSG00000213672:47685893-49685893
chr3:49339646-49339797	3	49339647	49339797	ENSG00000213689	protein_coding	ENST00000444177	48465946	873776.000000	proximity ENSG00000213689:47465946-49465946
chr3:49339646-49339797	3	49339647	49339797	ENSG00000214706	protein_coding	ENST00000436390	50292918	953196.000000	proximity ENSG00000214706:49292918-51292918
chr3:49339646-49339797	3	49339647	49339797	ENSG00000225697	protein_coding	ENST00000911463	48635470	704252.000000	proximity ENSG00000225697:47635470-49635470
chr3:49339646-49339797	3	49339647	49339797	ENSG00000232112	protein_coding	ENST00000927147	48440213	899509.000000	proximity ENSG00000232112:47440213-49440213
chr3:49339646-49339797	3	49339647	49339797	ENSG00000233276	protein_coding	ENST00000703795	49358605	18883.000000	proximity ENSG00000233276:48358605-50358605
chr3:49339646-49339797	3	49339647	49339797	ENSG00000236980	protein_coding	ENST00000545770	49191858	147864.000000	proximity ENSG00000236980:48191858-50191858
chr3:49339646-49339797	3	49339647	49339797	ENSG00000243477	protein_coding	ENST00000443842	50299400	959678.000000	proximity ENSG00000243477:49299400-51299400
chr3:49339646-49339797	3	49339647	49339797	ENSG00000283189	protein_coding	ENST00000636166	49429310	89588.000000	proximity ENSG00000283189:48429310-50429310
chr3:49339646-49339797	3	49339647	49339797	ENSG00000290315	protein_coding	ENST00000703936	49094071	245651.000000	proximity ENSG00000290315:48094071-50094071
chr3:49339646-49339797	3	49339647	49339797	ENSG00000290318	protein_coding	ENST00000704381	49412051	72329.000000	proximity ENSG00000290318:48412051-50412051
chr3:49339886-49340037	3	49339887	49340037	ENSG00000001617	protein_coding	ENST00000961514	50157017	817055.000000	proximity ENSG00000001617:49157017-51157017
chr3:49339886-49340037	3	49339887	49340037	ENSG00000003756	protein_coding	ENST00000952991	50089245	749283.000000	proximity ENSG00000003756:49089245-51089245
chr3:49339886-49340037	3	49339887	49340037	ENSG00000004534	protein_coding	ENST00000443081	49940041	600079.000000	proximity ENSG00000004534:48940041-50940041
chr3:49339886-49340037	3	49339887	49340037	ENSG00000008300	protein_coding	ENST00000164024	48662886	677076.000000	proximity ENSG00000008300:47662886-49662886
chr3:49339886-49340037	3	49339887	49340037	ENSG00000010256	protein_coding	ENST00000899333	48609668	730294.000000	proximity ENSG00000010256:47609668-49609668
chr3:49339886-49340037	3	49339887	49340037	ENSG00000012171	protein_coding	ENST00000942593	50267543	927581.000000	proximity ENSG00000012171:49267543-51267543
chr3:49339886-49340037	3	49339887	49340037	ENSG00000067560	protein_coding	ENST00000678921	49411994	72032.000000	proximity ENSG00000067560:48411994-50411994
chr3:49339886-49340037	3	49339887	49340037	ENSG00000068001	protein_coding	ENST00000891560	50322792	982830.000000	proximity ENSG00000068001:49322792-51322792
chr3:49339886-49340037	3	49339887	49340037	ENSG00000068745	protein_coding	ENST00000431721	48717216	622746.000000	proximity ENSG00000068745:47717216-49717216
chr3:49339886-49340037	3	49339887	49340037	ENSG00000114268	protein_coding	ENST00000919612	48556831	783131.000000	proximity ENSG00000114268:47556831-49556831
chr3:49339886-49340037	3	49339887	49340037	ENSG00000114270	protein_coding	ENST00000328333	48595267	744695.000000	proximity ENSG00000114270:47595267-49595267
chr3:49339886-49340037	3	49339887	49340037	ENSG00000114302	protein_coding	ENST00000265563	48847874	492088.000000	proximity ENSG00000114302:47847874-49847874
chr3:49339886-49340037	3	49339887	49340037	ENSG00000114316	protein_coding	ENST00000265560	49340053	91.000000	proximity ENSG00000114316:48340053-50340053
chr3:49339886-49340037	3	49339887	49340037	ENSG00000114349	protein_coding	ENST00000232461	50191610	851648.000000	proximity ENSG00000114349:49191610-51191610
chr3:49339886-49340037	3	49339887	49340037	ENSG00000114353	protein_coding	ENST00000869096	50236204	896242.000000	proximity ENSG00000114353:49236204-51236204
chr3:49339886-49340037	3	49339887	49340037	ENSG00000114378	protein_coding	ENST00000907773	50310474	970512.000000	proximity ENSG00000114378:49310474-51310474
chr3:49339886-49340037	3	49339887	49340037	ENSG00000114383	protein_coding	ENST00000907123	50328240	988278.000000	proximity ENSG00000114383:49328240-51328240
chr3:49339886-49340037	3	49339887	49340037	ENSG00000145020	protein_coding	ENST00000538581	49422529	82567.000000	proximity ENSG00000145020:48422529-50422529
chr3:49339886-49340037	3	49339887	49340037	ENSG00000145022	protein_coding	ENST00000934100	49412213	72251.000000	proximity ENSG00000145022:48412213-50412213
chr3:49339886-49340037	3	49339887	49340037	ENSG00000145029	protein_coding	ENST00000273598	49429324	89362.000000	proximity ENSG00000145029:48429324-50429324
chr3:49339886-49340037	3	49339887	49340037	ENSG00000145040	protein_coding	ENST00000273610	48563781	776181.000000	proximity ENSG00000145040:47563781-49563781
chr3:49339886-49340037	3	49339887	49340037	ENSG00000164049	protein_coding	ENST00000296438	48372219	967743.000000	proximity ENSG00000164049:47372219-49372219
chr3:49339886-49340037	3	49339887	49340037	ENSG00000164050	protein_coding	ENST00000948892	48430499	909463.000000	proximity ENSG00000164050:47430499-49430499
chr3:49339886-49340037	3	49339887	49340037	ENSG00000164051	protein_coding	ENST00000869048	48440050	899912.000000	proximity ENSG00000164051:47440050-49440050
chr3:49339886-49340037	3	49339887	49340037	ENSG00000164053	protein_coding	ENST00000320211	48446737	893225.000000	proximity ENSG00000164053:47446737-49446737
chr3:49339886-49340037	3	49339887	49340037	ENSG00000164054	protein_coding	ENST00000619810	48504050	835912.000000	proximity ENSG00000164054:47504050-49504050
chr3:49339886-49340037	3	49339887	49340037	ENSG00000164061	protein_coding	ENST00000296452	49554477	214515.000000	proximity ENSG00000164061:48554477-50554477
chr3:49339886-49340037	3	49339887	49340037	ENSG00000164062	protein_coding	ENST00000863157	49673981	334019.000000	proximity ENSG00000164062:48673981-50673981
chr3:49339886-49340037	3	49339887	49340037	ENSG00000164068	protein_coding	ENST00000859349	49688770	348808.000000	proximity ENSG00000164068:48688770-50688770
chr3:49339886-49340037	3	49339887	49340037	ENSG00000164076	protein_coding	ENST00000911456	49869910	529948.000000	proximity ENSG00000164076:48869910-50869910
chr3:49339886-49340037	3	49339887	49340037	ENSG00000164077	protein_coding	ENST00000642691	49929526	589564.000000	proximity ENSG00000164077:48929526-50929526
chr3:49339886-49340037	3	49339887	49340037	ENSG00000164078	protein_coding	ENST00000858906	49906130	566168.000000	proximity ENSG00000164078:48906130-50906130
chr3:49339886-49340037	3	49339887	49340037	ENSG00000172037	protein_coding	ENST00000960189	49133043	206919.000000	proximity ENSG00000172037:48133043-50133043
chr3:49339886-49340037	3	49339887	49340037	ENSG00000172046	protein_coding	ENST00000692912	49120823	219139.000000	proximity ENSG00000172046:48120823-50120823
chr3:49339886-49340037	3	49339887	49340037	ENSG00000172053	protein_coding	ENST00000965966	49104757	235205.000000	proximity ENSG00000172053:48104757-50104757
chr3:49339886-49340037	3	49339887	49340037	ENSG00000173402	protein_coding	ENST00000882480	49470617	130655.000000	proximity ENSG00000173402:48470617-50470617
chr3:49339886-49340037	3	49339887	49340037	ENSG00000173421	protein_coding	ENST00000438782	49198887	141075.000000	proximity ENSG00000173421:48198887-50198887
chr3:49339886-49340037	3	49339887	49340037	ENSG00000173531	protein_coding	ENST00000449682	49689474	349512.000000	proximity ENSG00000173531:48689474-50689474
chr3:49339886-49340037	3	49339887	49340037	ENSG00000173540	protein_coding	ENST00000480687	49723951	383989.000000	proximity ENSG00000173540:48723951-50723951
chr3:49339886-49340037	3	49339887	49340037	ENSG00000176020	protein_coding	ENST00000320431	49719684	379722.000000	proximity ENSG00000176020:48719684-50719684
chr3:49339886-49340037	3	49339887	49340037	ENSG00000176095	protein_coding	ENST00000613416	49786194	446232.000000	proximity ENSG00000176095:48786194-50786194
chr3:49339886-49340037	3	49339887	49340037	ENSG00000177352	protein_coding	ENST00000870129	49166331	173631.000000	proximity ENSG00000177352:48166331-50166331
chr3:49339886-49340037	3	49339887	49340037	ENSG00000177479	protein_coding	ENST00000972228	48918843	421119.000000	proximity ENSG00000177479:47918843-49918843
chr3:49339886-49340037	3	49339887	49340037	ENSG00000178035	protein_coding	ENST00000937815	49029435	310527.000000	proximity ENSG00000178035:48029435-50029435
chr3:49339886-49340037	3	49339887	49340037	ENSG00000178057	protein_coding	ENST00000886525	49021697	318265.000000	proximity ENSG00000178057:48021697-50021697
chr3:49339886-49340037	3	49339887	49340037	ENSG00000178149	protein_coding	ENST00000916245	49021503	318459.000000	proximity ENSG00000178149:48021503-50021503
chr3:49339886-49340037	3	49339887	49340037	ENSG00000178252	protein_coding	ENST00000395474	49007062	332900.000000	proximity ENSG00000178252:48007062-50007062
chr3:49339886-49340037	3	49339887	49340037	ENSG00000178467	protein_coding	ENST00000343546	48989889	350073.000000	proximity ENSG00000178467:47989889-49989889
chr3:49339886-49340037	3	49339887	49340037	ENSG00000178537	protein_coding	ENST00000319017	48898882	441080.000000	proximity ENSG00000178537:47898882-49898882
chr3:49339886-49340037	3	49339887	49340037	ENSG00000179564	protein_coding	ENST00000878856	50279030	939068.000000	proximity ENSG00000179564:49279030-51279030
chr3:49339886-49340037	3	49339887	49340037	ENSG00000182179	protein_coding	ENST00000905599	49814126	474164.000000	proximity ENSG00000182179:48814126-50814126
chr3:49339886-49340037	3	49339887	49340037	ENSG00000183396	protein_coding	ENST00000330862	48621769	718193.000000	proximity ENSG00000183396:47621769-49621769
chr3:49339886-49340037	3	49339887	49340037	ENSG00000183763	protein_coding	ENST00000929618	49856564	516602.000000	proximity ENSG00000183763:48856564-50856564
chr3:49339886-49340037	3	49339887	49340037	ENSG00000185614	protein_coding	ENST00000333323	49803261	463299.000000	proximity ENSG00000185614:48803261-50803261
chr3:49339886-49340037	3	49339887	49340037	ENSG00000185909	protein_coding	ENST00000948545	49171239	168723.000000	proximity ENSG00000185909:48171239-50171239
chr3:49339886-49340037	3	49339887	49340037	ENSG00000186792	protein_coding	ENST00000919600	50298860	958898.000000	proximity ENSG00000186792:49298860-51298860
chr3:49339886-49340037	3	49339887	49340037	ENSG00000187492	protein_coding	ENST00000412678	49799873	459911.000000	proximity ENSG00000187492:48799873-50799873
chr3:49339886-49340037	3	49339887	49340037	ENSG00000188315	protein_coding	ENST00000343010	49277232	62730.000000	proximity ENSG00000188315:48277232-50277232
chr3:49339886-49340037	3	49339887	49340037	ENSG00000188338	protein_coding	ENST00000888663	50205275	865313.000000	proximity ENSG00000188338:49205275-51205275
chr3:49339886-49340037	3	49339887	49340037	ENSG00000198218	protein_coding	ENST00000887080	49093630	246332.000000	proximity ENSG00000198218:48093630-50093630
chr3:49339886-49340037	3	49339887	49340037	ENSG00000213672	protein_coding	ENST00000870683	48685893	654069.000000	proximity ENSG00000213672:47685893-49685893
chr3:49339886-49340037	3	49339887	49340037	ENSG00000213689	protein_coding	ENST00000444177	48465946	874016.000000	proximity ENSG00000213689:47465946-49465946
chr3:49339886-49340037	3	49339887	49340037	ENSG00000214706	protein_coding	ENST00000436390	50292918	952956.000000	proximity ENSG00000214706:49292918-51292918
chr3:49339886-49340037	3	49339887	49340037	ENSG00000225697	protein_coding	ENST00000911463	48635470	704492.000000	proximity ENSG00000225697:47635470-49635470
chr3:49339886-49340037	3	49339887	49340037	ENSG00000232112	protein_coding	ENST00000927147	48440213	899749.000000	proximity ENSG00000232112:47440213-49440213
chr3:49339886-49340037	3	49339887	49340037	ENSG00000233276	protein_coding	ENST00000703795	49358605	18643.000000	proximity ENSG00000233276:48358605-50358605
chr3:49339886-49340037	3	49339887	49340037	ENSG00000236980	protein_coding	ENST00000545770	49191858	148104.000000	proximity ENSG00000236980:48191858-50191858
chr3:49339886-49340037	3	49339887	49340037	ENSG00000243477	protein_coding	ENST00000443842	50299400	959438.000000	proximity ENSG00000243477:49299400-51299400
chr3:49339886-49340037	3	49339887	49340037	ENSG00000283189	protein_coding	ENST00000636166	49429310	89348.000000	proximity ENSG00000283189:48429310-50429310
chr3:49339886-49340037	3	49339887	49340037	ENSG00000290315	protein_coding	ENST00000703936	49094071	245891.000000	proximity ENSG00000290315:48094071-50094071
chr3:49339886-49340037	3	49339887	49340037	ENSG00000290318	protein_coding	ENST00000704381	49412051	72089.000000	proximity ENSG00000290318:48412051-50412051
chr3:49340431-49340582	3	49340432	49340582	ENSG00000001617	protein_coding	ENST00000961514	50157017	816510.000000	proximity ENSG00000001617:49157017-51157017
chr3:49340431-49340582	3	49340432	49340582	ENSG00000003756	protein_coding	ENST00000952991	50089245	748738.000000	proximity ENSG00000003756:49089245-51089245
chr3:49340431-49340582	3	49340432	49340582	ENSG00000004534	protein_coding	ENST00000443081	49940041	599534.000000	proximity ENSG00000004534:48940041-50940041
chr3:49340431-49340582	3	49340432	49340582	ENSG00000008300	protein_coding	ENST00000164024	48662886	677621.000000	proximity ENSG00000008300:47662886-49662886
chr3:49340431-49340582	3	49340432	49340582	ENSG00000010256	protein_coding	ENST00000899333	48609668	730839.000000	proximity ENSG00000010256:47609668-49609668
chr3:49340431-49340582	3	49340432	49340582	ENSG00000012171	protein_coding	ENST00000942593	50267543	927036.000000	proximity ENSG00000012171:49267543-51267543
chr3:49340431-49340582	3	49340432	49340582	ENSG00000067560	protein_coding	ENST00000678921	49411994	71487.000000	proximity ENSG00000067560:48411994-50411994
chr3:49340431-49340582	3	49340432	49340582	ENSG00000068001	protein_coding	ENST00000891560	50322792	982285.000000	proximity ENSG00000068001:49322792-51322792
chr3:49340431-49340582	3	49340432	49340582	ENSG00000068745	protein_coding	ENST00000431721	48717216	623291.000000	proximity ENSG00000068745:47717216-49717216
chr3:49340431-49340582	3	49340432	49340582	ENSG00000114268	protein_coding	ENST00000919612	48556831	783676.000000	proximity ENSG00000114268:47556831-49556831
chr3:49340431-49340582	3	49340432	49340582	ENSG00000114270	protein_coding	ENST00000328333	48595267	745240.000000	proximity ENSG00000114270:47595267-49595267
chr3:49340431-49340582	3	49340432	49340582	ENSG00000114302	protein_coding	ENST00000265563	48847874	492633.000000	proximity ENSG00000114302:47847874-49847874
chr3:49340431-49340582	3	49340432	49340582	ENSG00000114316	protein_coding	ENST00000265560	49340053	454.000000	proximity ENSG00000114316:48340053-50340053
chr3:49340431-49340582	3	49340432	49340582	ENSG00000114349	protein_coding	ENST00000232461	50191610	851103.000000	proximity ENSG00000114349:49191610-51191610
chr3:49340431-49340582	3	49340432	49340582	ENSG00000114353	protein_coding	ENST00000869096	50236204	895697.000000	proximity ENSG00000114353:49236204-51236204
chr3:49340431-49340582	3	49340432	49340582	ENSG00000114378	protein_coding	ENST00000907773	50310474	969967.000000	proximity ENSG00000114378:49310474-51310474
chr3:49340431-49340582	3	49340432	49340582	ENSG00000114383	protein_coding	ENST00000907123	50328240	987733.000000	proximity ENSG00000114383:49328240-51328240
chr3:49340431-49340582	3	49340432	49340582	ENSG00000145020	protein_coding	ENST00000538581	49422529	82022.000000	proximity ENSG00000145020:48422529-50422529
chr3:49340431-49340582	3	49340432	49340582	ENSG00000145022	protein_coding	ENST00000934100	49412213	71706.000000	proximity ENSG00000145022:48412213-50412213
chr3:49340431-49340582	3	49340432	49340582	ENSG00000145029	protein_coding	ENST00000273598	49429324	88817.000000	proximity ENSG00000145029:48429324-50429324
chr3:49340431-49340582	3	49340432	49340582	ENSG00000145040	protein_coding	ENST00000273610	48563781	776726.000000	proximity ENSG00000145040:47563781-49563781
chr3:49340431-49340582	3	49340432	49340582	ENSG00000164049	protein_coding	ENST00000296438	48372219	968288.000000	proximity ENSG00000164049:47372219-49372219
chr3:49340431-49340582	3	49340432	49340582	ENSG00000164050	protein_coding	ENST00000948892	48430499	910008.000000	proximity ENSG00000164050:47430499-49430499
chr3:49340431-49340582	3	49340432	49340582	ENSG00000164051	protein_coding	ENST00000869048	48440050	900457.000000	proximity ENSG00000164051:47440050-49440050
chr3:49340431-49340582	3	49340432	49340582	ENSG00000164053	protein_coding	ENST00000320211	48446737	893770.000000	proximity ENSG00000164053:47446737-49446737
chr3:49340431-49340582	3	49340432	49340582	ENSG00000164054	protein_coding	ENST00000619810	48504050	836457.000000	proximity ENSG00000164054:47504050-49504050
chr3:49340431-49340582	3	49340432	49340582	ENSG00000164061	protein_coding	ENST00000296452	49554477	213970.000000	proximity ENSG00000164061:48554477-50554477
chr3:49340431-49340582	3	49340432	49340582	ENSG00000164062	protein_coding	ENST00000863157	49673981	333474.000000	proximity ENSG00000164062:48673981-50673981
chr3:49340431-49340582	3	49340432	49340582	ENSG00000164068	protein_coding	ENST00000859349	49688770	348263.000000	proximity ENSG00000164068:48688770-50688770
chr3:49340431-49340582	3	49340432	49340582	ENSG00000164076	protein_coding	ENST00000911456	49869910	529403.000000	proximity ENSG00000164076:48869910-50869910
chr3:49340431-49340582	3	49340432	49340582	ENSG00000164077	protein_coding	ENST00000642691	49929526	589019.000000	proximity ENSG00000164077:48929526-50929526
chr3:49340431-49340582	3	49340432	49340582	ENSG00000164078	protein_coding	ENST00000858906	49906130	565623.000000	proximity ENSG00000164078:48906130-50906130
chr3:49340431-49340582	3	49340432	49340582	ENSG00000172037	protein_coding	ENST00000960189	49133043	207464.000000	proximity ENSG00000172037:48133043-50133043
chr3:49340431-49340582	3	49340432	49340582	ENSG00000172046	protein_coding	ENST00000692912	49120823	219684.000000	proximity ENSG00000172046:48120823-50120823
chr3:49340431-49340582	3	49340432	49340582	ENSG00000172053	protein_coding	ENST00000965966	49104757	235750.000000	proximity ENSG00000172053:48104757-50104757
chr3:49340431-49340582	3	49340432	49340582	ENSG00000173402	protein_coding	ENST00000882480	49470617	130110.000000	proximity ENSG00000173402:48470617-50470617
chr3:49340431-49340582	3	49340432	49340582	ENSG00000173421	protein_coding	ENST00000438782	49198887	141620.000000	proximity ENSG00000173421:48198887-50198887
chr3:49340431-49340582	3	49340432	49340582	ENSG00000173531	protein_coding	ENST00000449682	49689474	348967.000000	proximity ENSG00000173531:48689474-50689474
chr3:49340431-49340582	3	49340432	49340582	ENSG00000173540	protein_coding	ENST00000480687	49723951	383444.000000	proximity ENSG00000173540:48723951-50723951
chr3:49340431-49340582	3	49340432	49340582	ENSG00000176020	protein_coding	ENST00000320431	49719684	379177.000000	proximity ENSG00000176020:48719684-50719684
chr3:49340431-49340582	3	49340432	49340582	ENSG00000176095	protein_coding	ENST00000613416	49786194	445687.000000	proximity ENSG00000176095:48786194-50786194
chr3:49340431-49340582	3	49340432	49340582	ENSG00000177352	protein_coding	ENST00000870129	49166331	174176.000000	proximity ENSG00000177352:48166331-50166331
chr3:49340431-49340582	3	49340432	49340582	ENSG00000177479	protein_coding	ENST00000972228	48918843	421664.000000	proximity ENSG00000177479:47918843-49918843
chr3:49340431-49340582	3	49340432	49340582	ENSG00000178035	protein_coding	ENST00000937815	49029435	311072.000000	proximity ENSG00000178035:48029435-50029435
chr3:49340431-49340582	3	49340432	49340582	ENSG00000178057	protein_coding	ENST00000886525	49021697	318810.000000	proximity ENSG00000178057:48021697-50021697
chr3:49340431-49340582	3	49340432	49340582	ENSG00000178149	protein_coding	ENST00000916245	49021503	319004.000000	proximity ENSG00000178149:48021503-50021503
chr3:49340431-49340582	3	49340432	49340582	ENSG00000178252	protein_coding	ENST00000395474	49007062	333445.000000	proximity ENSG00000178252:48007062-50007062
chr3:49340431-49340582	3	49340432	49340582	ENSG00000178467	protein_coding	ENST00000343546	48989889	350618.000000	proximity ENSG00000178467:47989889-49989889
chr3:49340431-49340582	3	49340432	49340582	ENSG00000178537	protein_coding	ENST00000319017	48898882	441625.000000	proximity ENSG00000178537:47898882-49898882
chr3:49340431-49340582	3	49340432	49340582	ENSG00000179564	protein_coding	ENST00000878856	50279030	938523.000000	proximity ENSG00000179564:49279030-51279030
chr3:49340431-49340582	3	49340432	49340582	ENSG00000182179	protein_coding	ENST00000905599	49814126	473619.000000	proximity ENSG00000182179:48814126-50814126
chr3:49340431-49340582	3	49340432	49340582	ENSG00000183396	protein_coding	ENST00000330862	48621769	718738.000000	proximity ENSG00000183396:47621769-49621769
chr3:49340431-49340582	3	49340432	49340582	ENSG00000183763	protein_coding	ENST00000929618	49856564	516057.000000	proximity ENSG00000183763:48856564-50856564
chr3:49340431-49340582	3	49340432	49340582	ENSG00000185614	protein_coding	ENST00000333323	49803261	462754.000000	proximity ENSG00000185614:48803261-50803261
chr3:49340431-49340582	3	49340432	49340582	ENSG00000185909	protein_coding	ENST00000948545	49171239	169268.000000	proximity ENSG00000185909:48171239-50171239
chr3:49340431-49340582	3	49340432	49340582	ENSG00000186792	protein_coding	ENST00000919600	50298860	958353.000000	proximity ENSG00000186792:49298860-51298860
chr3:49340431-49340582	3	49340432	49340582	ENSG00000187492	protein_coding	ENST00000412678	49799873	459366.000000	proximity ENSG00000187492:48799873-50799873
chr3:49340431-49340582	3	49340432	49340582	ENSG00000188315	protein_coding	ENST00000343010	49277232	63275.000000	proximity ENSG00000188315:48277232-50277232
chr3:49340431-49340582	3	49340432	49340582	ENSG00000188338	protein_coding	ENST00000888663	50205275	864768.000000	proximity ENSG00000188338:49205275-51205275
chr3:49340431-49340582	3	49340432	49340582	ENSG00000198218	protein_coding	ENST00000887080	49093630	246877.000000	proximity ENSG00000198218:48093630-50093630
chr3:49340431-49340582	3	49340432	49340582	ENSG00000213672	protein_coding	ENST00000870683	48685893	654614.000000	proximity ENSG00000213672:47685893-49685893
chr3:49340431-49340582	3	49340432	49340582	ENSG00000213689	protein_coding	ENST00000444177	48465946	874561.000000	proximity ENSG00000213689:47465946-49465946
chr3:49340431-49340582	3	49340432	49340582	ENSG00000214706	protein_coding	ENST00000436390	50292918	952411.000000	proximity ENSG00000214706:49292918-51292918
chr3:49340431-49340582	3	49340432	49340582	ENSG00000225697	protein_coding	ENST00000911463	48635470	705037.000000	proximity ENSG00000225697:47635470-49635470
chr3:49340431-49340582	3	49340432	49340582	ENSG00000232112	protein_coding	ENST00000927147	48440213	900294.000000	proximity ENSG00000232112:47440213-49440213
chr3:49340431-49340582	3	49340432	49340582	ENSG00000233276	protein_coding	ENST00000703795	49358605	18098.000000	proximity ENSG00000233276:48358605-50358605
chr3:49340431-49340582	3	49340432	49340582	ENSG00000236980	protein_coding	ENST00000545770	49191858	148649.000000	proximity ENSG00000236980:48191858-50191858
chr3:49340431-49340582	3	49340432	49340582	ENSG00000243477	protein_coding	ENST00000443842	50299400	958893.000000	proximity ENSG00000243477:49299400-51299400
chr3:49340431-49340582	3	49340432	49340582	ENSG00000283189	protein_coding	ENST00000636166	49429310	88803.000000	proximity ENSG00000283189:48429310-50429310
chr3:49340431-49340582	3	49340432	49340582	ENSG00000290315	protein_coding	ENST00000703936	49094071	246436.000000	proximity ENSG00000290315:48094071-50094071
chr3:49340431-49340582	3	49340432	49340582	ENSG00000290318	protein_coding	ENST00000704381	49412051	71544.000000	proximity ENSG00000290318:48412051-50412051
chr3:49345011-49345162	3	49345012	49345162	ENSG00000001617	protein_coding	ENST00000961514	50157017	811930.000000	proximity ENSG00000001617:49157017-51157017
chr3:49345011-49345162	3	49345012	49345162	ENSG00000003756	protein_coding	ENST00000952991	50089245	744158.000000	proximity ENSG00000003756:49089245-51089245
chr3:49345011-49345162	3	49345012	49345162	ENSG00000004534	protein_coding	ENST00000443081	49940041	594954.000000	proximity ENSG00000004534:48940041-50940041
chr3:49345011-49345162	3	49345012	49345162	ENSG00000008300	protein_coding	ENST00000164024	48662886	682201.000000	proximity ENSG00000008300:47662886-49662886
chr3:49345011-49345162	3	49345012	49345162	ENSG00000010256	protein_coding	ENST00000899333	48609668	735419.000000	proximity ENSG00000010256:47609668-49609668
chr3:49345011-49345162	3	49345012	49345162	ENSG00000012171	protein_coding	ENST00000942593	50267543	922456.000000	proximity ENSG00000012171:49267543-51267543
chr3:49345011-49345162	3	49345012	49345162	ENSG00000067560	protein_coding	ENST00000678921	49411994	66907.000000	proximity ENSG00000067560:48411994-50411994
chr3:49345011-49345162	3	49345012	49345162	ENSG00000068001	protein_coding	ENST00000891560	50322792	977705.000000	proximity ENSG00000068001:49322792-51322792
chr3:49345011-49345162	3	49345012	49345162	ENSG00000068028	protein_coding	ENST00000357043	50340841	995754.000000	proximity ENSG00000068028:49340841-51340841
chr3:49345011-49345162	3	49345012	49345162	ENSG00000068745	protein_coding	ENST00000431721	48717216	627871.000000	proximity ENSG00000068745:47717216-49717216
chr3:49345011-49345162	3	49345012	49345162	ENSG00000114268	protein_coding	ENST00000919612	48556831	788256.000000	proximity ENSG00000114268:47556831-49556831
chr3:49345011-49345162	3	49345012	49345162	ENSG00000114270	protein_coding	ENST00000328333	48595267	749820.000000	proximity ENSG00000114270:47595267-49595267
chr3:49345011-49345162	3	49345012	49345162	ENSG00000114302	protein_coding	ENST00000265563	48847874	497213.000000	proximity ENSG00000114302:47847874-49847874
chr3:49345011-49345162	3	49345012	49345162	ENSG00000114316	protein_coding	ENST00000265560	49340053	5034.000000	proximity ENSG00000114316:48340053-50340053
chr3:49345011-49345162	3	49345012	49345162	ENSG00000114349	protein_coding	ENST00000232461	50191610	846523.000000	proximity ENSG00000114349:49191610-51191610
chr3:49345011-49345162	3	49345012	49345162	ENSG00000114353	protein_coding	ENST00000869096	50236204	891117.000000	proximity ENSG00000114353:49236204-51236204
chr3:49345011-49345162	3	49345012	49345162	ENSG00000114378	protein_coding	ENST00000907773	50310474	965387.000000	proximity ENSG00000114378:49310474-51310474
chr3:49345011-49345162	3	49345012	49345162	ENSG00000114383	protein_coding	ENST00000907123	50328240	983153.000000	proximity ENSG00000114383:49328240-51328240
chr3:49345011-49345162	3	49345012	49345162	ENSG00000145020	protein_coding	ENST00000538581	49422529	77442.000000	proximity ENSG00000145020:48422529-50422529
chr3:49345011-49345162	3	49345012	49345162	ENSG00000145022	protein_coding	ENST00000934100	49412213	67126.000000	proximity ENSG00000145022:48412213-50412213
chr3:49345011-49345162	3	49345012	49345162	ENSG00000145029	protein_coding	ENST00000273598	49429324	84237.000000	proximity ENSG00000145029:48429324-50429324
chr3:49345011-49345162	3	49345012	49345162	ENSG00000145040	protein_coding	ENST00000273610	48563781	781306.000000	proximity ENSG00000145040:47563781-49563781
chr3:49345011-49345162	3	49345012	49345162	ENSG00000164049	protein_coding	ENST00000296438	48372219	972868.000000	proximity ENSG00000164049:47372219-49372219
chr3:49345011-49345162	3	49345012	49345162	ENSG00000164050	protein_coding	ENST00000948892	48430499	914588.000000	proximity ENSG00000164050:47430499-49430499
chr3:49345011-49345162	3	49345012	49345162	ENSG00000164051	protein_coding	ENST00000869048	48440050	905037.000000	proximity ENSG00000164051:47440050-49440050
chr3:49345011-49345162	3	49345012	49345162	ENSG00000164053	protein_coding	ENST00000320211	48446737	898350.000000	proximity ENSG00000164053:47446737-49446737
chr3:49345011-49345162	3	49345012	49345162	ENSG00000164054	protein_coding	ENST00000619810	48504050	841037.000000	proximity ENSG00000164054:47504050-49504050
chr3:49345011-49345162	3	49345012	49345162	ENSG00000164061	protein_coding	ENST00000296452	49554477	209390.000000	proximity ENSG00000164061:48554477-50554477
chr3:49345011-49345162	3	49345012	49345162	ENSG00000164062	protein_coding	ENST00000863157	49673981	328894.000000	proximity ENSG00000164062:48673981-50673981
chr3:49345011-49345162	3	49345012	49345162	ENSG00000164068	protein_coding	ENST00000859349	49688770	343683.000000	proximity ENSG00000164068:48688770-50688770
chr3:49345011-49345162	3	49345012	49345162	ENSG00000164076	protein_coding	ENST00000911456	49869910	524823.000000	proximity ENSG00000164076:48869910-50869910
chr3:49345011-49345162	3	49345012	49345162	ENSG00000164077	protein_coding	ENST00000642691	49929526	584439.000000	proximity ENSG00000164077:48929526-50929526
chr3:49345011-49345162	3	49345012	49345162	ENSG00000164078	protein_coding	ENST00000858906	49906130	561043.000000	proximity ENSG00000164078:48906130-50906130
chr3:49345011-49345162	3	49345012	49345162	ENSG00000172037	protein_coding	ENST00000960189	49133043	212044.000000	proximity ENSG00000172037:48133043-50133043
chr3:49345011-49345162	3	49345012	49345162	ENSG00000172046	protein_coding	ENST00000692912	49120823	224264.000000	proximity ENSG00000172046:48120823-50120823
chr3:49345011-49345162	3	49345012	49345162	ENSG00000172053	protein_coding	ENST00000965966	49104757	240330.000000	proximity ENSG00000172053:48104757-50104757
chr3:49345011-49345162	3	49345012	49345162	ENSG00000173402	protein_coding	ENST00000882480	49470617	125530.000000	proximity ENSG00000173402:48470617-50470617
chr3:49345011-49345162	3	49345012	49345162	ENSG00000173421	protein_coding	ENST00000438782	49198887	146200.000000	proximity ENSG00000173421:48198887-50198887
chr3:49345011-49345162	3	49345012	49345162	ENSG00000173531	protein_coding	ENST00000449682	49689474	344387.000000	proximity ENSG00000173531:48689474-50689474
chr3:49345011-49345162	3	49345012	49345162	ENSG00000173540	protein_coding	ENST00000480687	49723951	378864.000000	proximity ENSG00000173540:48723951-50723951
chr3:49345011-49345162	3	49345012	49345162	ENSG00000176020	protein_coding	ENST00000320431	49719684	374597.000000	proximity ENSG00000176020:48719684-50719684
chr3:49345011-49345162	3	49345012	49345162	ENSG00000176095	protein_coding	ENST00000613416	49786194	441107.000000	proximity ENSG00000176095:48786194-50786194
chr3:49345011-49345162	3	49345012	49345162	ENSG00000177352	protein_coding	ENST00000870129	49166331	178756.000000	proximity ENSG00000177352:48166331-50166331
chr3:49345011-49345162	3	49345012	49345162	ENSG00000177479	protein_coding	ENST00000972228	48918843	426244.000000	proximity ENSG00000177479:47918843-49918843
chr3:49345011-49345162	3	49345012	49345162	ENSG00000178035	protein_coding	ENST00000937815	49029435	315652.000000	proximity ENSG00000178035:48029435-50029435
chr3:49345011-49345162	3	49345012	49345162	ENSG00000178057	protein_coding	ENST00000886525	49021697	323390.000000	proximity ENSG00000178057:48021697-50021697
chr3:49345011-49345162	3	49345012	49345162	ENSG00000178149	protein_coding	ENST00000916245	49021503	323584.000000	proximity ENSG00000178149:48021503-50021503
chr3:49345011-49345162	3	49345012	49345162	ENSG00000178252	protein_coding	ENST00000395474	49007062	338025.000000	proximity ENSG00000178252:48007062-50007062
chr3:49345011-49345162	3	49345012	49345162	ENSG00000178467	protein_coding	ENST00000343546	48989889	355198.000000	proximity ENSG00000178467:47989889-49989889
chr3:49345011-49345162	3	49345012	49345162	ENSG00000178537	protein_coding	ENST00000319017	48898882	446205.000000	proximity ENSG00000178537:47898882-49898882
chr3:49345011-49345162	3	49345012	49345162	ENSG00000179564	protein_coding	ENST00000878856	50279030	933943.000000	proximity ENSG00000179564:49279030-51279030
chr3:49345011-49345162	3	49345012	49345162	ENSG00000182179	protein_coding	ENST00000905599	49814126	469039.000000	proximity ENSG00000182179:48814126-50814126
chr3:49345011-49345162	3	49345012	49345162	ENSG00000183396	protein_coding	ENST00000330862	48621769	723318.000000	proximity ENSG00000183396:47621769-49621769
chr3:49345011-49345162	3	49345012	49345162	ENSG00000183763	protein_coding	ENST00000929618	49856564	511477.000000	proximity ENSG00000183763:48856564-50856564
chr3:49345011-49345162	3	49345012	49345162	ENSG00000185614	protein_coding	ENST00000333323	49803261	458174.000000	proximity ENSG00000185614:48803261-50803261
chr3:49345011-49345162	3	49345012	49345162	ENSG00000185909	protein_coding	ENST00000948545	49171239	173848.000000	proximity ENSG00000185909:48171239-50171239
chr3:49345011-49345162	3	49345012	49345162	ENSG00000186792	protein_coding	ENST00000919600	50298860	953773.000000	proximity ENSG00000186792:49298860-51298860
chr3:49345011-49345162	3	49345012	49345162	ENSG00000187492	protein_coding	ENST00000412678	49799873	454786.000000	proximity ENSG00000187492:48799873-50799873
chr3:49345011-49345162	3	49345012	49345162	ENSG00000188315	protein_coding	ENST00000343010	49277232	67855.000000	proximity ENSG00000188315:48277232-50277232
chr3:49345011-49345162	3	49345012	49345162	ENSG00000188338	protein_coding	ENST00000888663	50205275	860188.000000	proximity ENSG00000188338:49205275-51205275
chr3:49345011-49345162	3	49345012	49345162	ENSG00000198218	protein_coding	ENST00000887080	49093630	251457.000000	proximity ENSG00000198218:48093630-50093630
chr3:49345011-49345162	3	49345012	49345162	ENSG00000213672	protein_coding	ENST00000870683	48685893	659194.000000	proximity ENSG00000213672:47685893-49685893
chr3:49345011-49345162	3	49345012	49345162	ENSG00000213689	protein_coding	ENST00000444177	48465946	879141.000000	proximity ENSG00000213689:47465946-49465946
chr3:49345011-49345162	3	49345012	49345162	ENSG00000214706	protein_coding	ENST00000436390	50292918	947831.000000	proximity ENSG00000214706:49292918-51292918
chr3:49345011-49345162	3	49345012	49345162	ENSG00000225697	protein_coding	ENST00000911463	48635470	709617.000000	proximity ENSG00000225697:47635470-49635470
chr3:49345011-49345162	3	49345012	49345162	ENSG00000232112	protein_coding	ENST00000927147	48440213	904874.000000	proximity ENSG00000232112:47440213-49440213
chr3:49345011-49345162	3	49345012	49345162	ENSG00000233276	protein_coding	ENST00000703795	49358605	13518.000000	proximity ENSG00000233276:48358605-50358605
chr3:49345011-49345162	3	49345012	49345162	ENSG00000236980	protein_coding	ENST00000545770	49191858	153229.000000	proximity ENSG00000236980:48191858-50191858
chr3:49345011-49345162	3	49345012	49345162	ENSG00000243477	protein_coding	ENST00000443842	50299400	954313.000000	proximity ENSG00000243477:49299400-51299400
chr3:49345011-49345162	3	49345012	49345162	ENSG00000283189	protein_coding	ENST00000636166	49429310	84223.000000	proximity ENSG00000283189:48429310-50429310
chr3:49345011-49345162	3	49345012	49345162	ENSG00000290315	protein_coding	ENST00000703936	49094071	251016.000000	proximity ENSG00000290315:48094071-50094071
chr3:49345011-49345162	3	49345012	49345162	ENSG00000290318	protein_coding	ENST00000704381	49412051	66964.000000	proximity ENSG00000290318:48412051-50412051
chr3:49345226-49345377	3	49345227	49345377	ENSG00000001617	protein_coding	ENST00000961514	50157017	811715.000000	proximity ENSG00000001617:49157017-51157017
chr3:49345226-49345377	3	49345227	49345377	ENSG00000003756	protein_coding	ENST00000952991	50089245	743943.000000	proximity ENSG00000003756:49089245-51089245
chr3:49345226-49345377	3	49345227	49345377	ENSG00000004534	protein_coding	ENST00000443081	49940041	594739.000000	proximity ENSG00000004534:48940041-50940041
chr3:49345226-49345377	3	49345227	49345377	ENSG00000008300	protein_coding	ENST00000164024	48662886	682416.000000	proximity ENSG00000008300:47662886-49662886
chr3:49345226-49345377	3	49345227	49345377	ENSG00000010256	protein_coding	ENST00000899333	48609668	735634.000000	proximity ENSG00000010256:47609668-49609668
chr3:49345226-49345377	3	49345227	49345377	ENSG00000012171	protein_coding	ENST00000942593	50267543	922241.000000	proximity ENSG00000012171:49267543-51267543
chr3:49345226-49345377	3	49345227	49345377	ENSG00000067560	protein_coding	ENST00000678921	49411994	66692.000000	proximity ENSG00000067560:48411994-50411994
chr3:49345226-49345377	3	49345227	49345377	ENSG00000068001	protein_coding	ENST00000891560	50322792	977490.000000	proximity ENSG00000068001:49322792-51322792
chr3:49345226-49345377	3	49345227	49345377	ENSG00000068028	protein_coding	ENST00000357043	50340841	995539.000000	proximity ENSG00000068028:49340841-51340841
chr3:49345226-49345377	3	49345227	49345377	ENSG00000068745	protein_coding	ENST00000431721	48717216	628086.000000	proximity ENSG00000068745:47717216-49717216
chr3:49345226-49345377	3	49345227	49345377	ENSG00000114268	protein_coding	ENST00000919612	48556831	788471.000000	proximity ENSG00000114268:47556831-49556831
chr3:49345226-49345377	3	49345227	49345377	ENSG00000114270	protein_coding	ENST00000328333	48595267	750035.000000	proximity ENSG00000114270:47595267-49595267
chr3:49345226-49345377	3	49345227	49345377	ENSG00000114302	protein_coding	ENST00000265563	48847874	497428.000000	proximity ENSG00000114302:47847874-49847874
chr3:49345226-49345377	3	49345227	49345377	ENSG00000114316	protein_coding	ENST00000265560	49340053	5249.000000	proximity ENSG00000114316:48340053-50340053
chr3:49345226-49345377	3	49345227	49345377	ENSG00000114349	protein_coding	ENST00000232461	50191610	846308.000000	proximity ENSG00000114349:49191610-51191610
chr3:49345226-49345377	3	49345227	49345377	ENSG00000114353	protein_coding	ENST00000869096	50236204	890902.000000	proximity ENSG00000114353:49236204-51236204
chr3:49345226-49345377	3	49345227	49345377	ENSG00000114378	protein_coding	ENST00000907773	50310474	965172.000000	proximity ENSG00000114378:49310474-51310474
chr3:49345226-49345377	3	49345227	49345377	ENSG00000114383	protein_coding	ENST00000907123	50328240	982938.000000	proximity ENSG00000114383:49328240-51328240
chr3:49345226-49345377	3	49345227	49345377	ENSG00000145020	protein_coding	ENST00000538581	49422529	77227.000000	proximity ENSG00000145020:48422529-50422529
chr3:49345226-49345377	3	49345227	49345377	ENSG00000145022	protein_coding	ENST00000934100	49412213	66911.000000	proximity ENSG00000145022:48412213-50412213
chr3:49345226-49345377	3	49345227	49345377	ENSG00000145029	protein_coding	ENST00000273598	49429324	84022.000000	proximity ENSG00000145029:48429324-50429324
chr3:49345226-49345377	3	49345227	49345377	ENSG00000145040	protein_coding	ENST00000273610	48563781	781521.000000	proximity ENSG00000145040:47563781-49563781
chr3:49345226-49345377	3	49345227	49345377	ENSG00000164049	protein_coding	ENST00000296438	48372219	973083.000000	proximity ENSG00000164049:47372219-49372219
chr3:49345226-49345377	3	49345227	49345377	ENSG00000164050	protein_coding	ENST00000948892	48430499	914803.000000	proximity ENSG00000164050:47430499-49430499
chr3:49345226-49345377	3	49345227	49345377	ENSG00000164051	protein_coding	ENST00000869048	48440050	905252.000000	proximity ENSG00000164051:47440050-49440050
chr3:49345226-49345377	3	49345227	49345377	ENSG00000164053	protein_coding	ENST00000320211	48446737	898565.000000	proximity ENSG00000164053:47446737-49446737
chr3:49345226-49345377	3	49345227	49345377	ENSG00000164054	protein_coding	ENST00000619810	48504050	841252.000000	proximity ENSG00000164054:47504050-49504050
chr3:49345226-49345377	3	49345227	49345377	ENSG00000164061	protein_coding	ENST00000296452	49554477	209175.000000	proximity ENSG00000164061:48554477-50554477
chr3:49345226-49345377	3	49345227	49345377	ENSG00000164062	protein_coding	ENST00000863157	49673981	328679.000000	proximity ENSG00000164062:48673981-50673981
chr3:49345226-49345377	3	49345227	49345377	ENSG00000164068	protein_coding	ENST00000859349	49688770	343468.000000	proximity ENSG00000164068:48688770-50688770
chr3:49345226-49345377	3	49345227	49345377	ENSG00000164076	protein_coding	ENST00000911456	49869910	524608.000000	proximity ENSG00000164076:48869910-50869910
chr3:49345226-49345377	3	49345227	49345377	ENSG00000164077	protein_coding	ENST00000642691	49929526	584224.000000	proximity ENSG00000164077:48929526-50929526
chr3:49345226-49345377	3	49345227	49345377	ENSG00000164078	protein_coding	ENST00000858906	49906130	560828.000000	proximity ENSG00000164078:48906130-50906130
chr3:49345226-49345377	3	49345227	49345377	ENSG00000172037	protein_coding	ENST00000960189	49133043	212259.000000	proximity ENSG00000172037:48133043-50133043
chr3:49345226-49345377	3	49345227	49345377	ENSG00000172046	protein_coding	ENST00000692912	49120823	224479.000000	proximity ENSG00000172046:48120823-50120823
chr3:49345226-49345377	3	49345227	49345377	ENSG00000172053	protein_coding	ENST00000965966	49104757	240545.000000	proximity ENSG00000172053:48104757-50104757
chr3:49345226-49345377	3	49345227	49345377	ENSG00000173402	protein_coding	ENST00000882480	49470617	125315.000000	proximity ENSG00000173402:48470617-50470617
chr3:49345226-49345377	3	49345227	49345377	ENSG00000173421	protein_coding	ENST00000438782	49198887	146415.000000	proximity ENSG00000173421:48198887-50198887
chr3:49345226-49345377	3	49345227	49345377	ENSG00000173531	protein_coding	ENST00000449682	49689474	344172.000000	proximity ENSG00000173531:48689474-50689474
chr3:49345226-49345377	3	49345227	49345377	ENSG00000173540	protein_coding	ENST00000480687	49723951	378649.000000	proximity ENSG00000173540:48723951-50723951
chr3:49345226-49345377	3	49345227	49345377	ENSG00000176020	protein_coding	ENST00000320431	49719684	374382.000000	proximity ENSG00000176020:48719684-50719684
chr3:49345226-49345377	3	49345227	49345377	ENSG00000176095	protein_coding	ENST00000613416	49786194	440892.000000	proximity ENSG00000176095:48786194-50786194
chr3:49345226-49345377	3	49345227	49345377	ENSG00000177352	protein_coding	ENST00000870129	49166331	178971.000000	proximity ENSG00000177352:48166331-50166331
chr3:49345226-49345377	3	49345227	49345377	ENSG00000177479	protein_coding	ENST00000972228	48918843	426459.000000	proximity ENSG00000177479:47918843-49918843
chr3:49345226-49345377	3	49345227	49345377	ENSG00000178035	protein_coding	ENST00000937815	49029435	315867.000000	proximity ENSG00000178035:48029435-50029435
chr3:49345226-49345377	3	49345227	49345377	ENSG00000178057	protein_coding	ENST00000886525	49021697	323605.000000	proximity ENSG00000178057:48021697-50021697
chr3:49345226-49345377	3	49345227	49345377	ENSG00000178149	protein_coding	ENST00000916245	49021503	323799.000000	proximity ENSG00000178149:48021503-50021503
chr3:49345226-49345377	3	49345227	49345377	ENSG00000178252	protein_coding	ENST00000395474	49007062	338240.000000	proximity ENSG00000178252:48007062-50007062
chr3:49345226-49345377	3	49345227	49345377	ENSG00000178467	protein_coding	ENST00000343546	48989889	355413.000000	proximity ENSG00000178467:47989889-49989889
chr3:49345226-49345377	3	49345227	49345377	ENSG00000178537	protein_coding	ENST00000319017	48898882	446420.000000	proximity ENSG00000178537:47898882-49898882
chr3:49345226-49345377	3	49345227	49345377	ENSG00000179564	protein_coding	ENST00000878856	50279030	933728.000000	proximity ENSG00000179564:49279030-51279030
chr3:49345226-49345377	3	49345227	49345377	ENSG00000182179	protein_coding	ENST00000905599	49814126	468824.000000	proximity ENSG00000182179:48814126-50814126
chr3:49345226-49345377	3	49345227	49345377	ENSG00000183396	protein_coding	ENST00000330862	48621769	723533.000000	proximity ENSG00000183396:47621769-49621769
chr3:49345226-49345377	3	49345227	49345377	ENSG00000183763	protein_coding	ENST00000929618	49856564	511262.000000	proximity ENSG00000183763:48856564-50856564
chr3:49345226-49345377	3	49345227	49345377	ENSG00000185614	protein_coding	ENST00000333323	49803261	457959.000000	proximity ENSG00000185614:48803261-50803261
chr3:49345226-49345377	3	49345227	49345377	ENSG00000185909	protein_coding	ENST00000948545	49171239	174063.000000	proximity ENSG00000185909:48171239-50171239
chr3:49345226-49345377	3	49345227	49345377	ENSG00000186792	protein_coding	ENST00000919600	50298860	953558.000000	proximity ENSG00000186792:49298860-51298860
chr3:49345226-49345377	3	49345227	49345377	ENSG00000187492	protein_coding	ENST00000412678	49799873	454571.000000	proximity ENSG00000187492:48799873-50799873
chr3:49345226-49345377	3	49345227	49345377	ENSG00000188315	protein_coding	ENST00000343010	49277232	68070.000000	proximity ENSG00000188315:48277232-50277232
chr3:49345226-49345377	3	49345227	49345377	ENSG00000188338	protein_coding	ENST00000888663	50205275	859973.000000	proximity ENSG00000188338:49205275-51205275
chr3:49345226-49345377	3	49345227	49345377	ENSG00000198218	protein_coding	ENST00000887080	49093630	251672.000000	proximity ENSG00000198218:48093630-50093630
chr3:49345226-49345377	3	49345227	49345377	ENSG00000213672	protein_coding	ENST00000870683	48685893	659409.000000	proximity ENSG00000213672:47685893-49685893
chr3:49345226-49345377	3	49345227	49345377	ENSG00000213689	protein_coding	ENST00000444177	48465946	879356.000000	proximity ENSG00000213689:47465946-49465946
chr3:49345226-49345377	3	49345227	49345377	ENSG00000214706	protein_coding	ENST00000436390	50292918	947616.000000	proximity ENSG00000214706:49292918-51292918
chr3:49345226-49345377	3	49345227	49345377	ENSG00000225697	protein_coding	ENST00000911463	48635470	709832.000000	proximity ENSG00000225697:47635470-49635470
chr3:49345226-49345377	3	49345227	49345377	ENSG00000232112	protein_coding	ENST00000927147	48440213	905089.000000	proximity ENSG00000232112:47440213-49440213
chr3:49345226-49345377	3	49345227	49345377	ENSG00000233276	protein_coding	ENST00000703795	49358605	13303.000000	proximity ENSG00000233276:48358605-50358605
chr3:49345226-49345377	3	49345227	49345377	ENSG00000236980	protein_coding	ENST00000545770	49191858	153444.000000	proximity ENSG00000236980:48191858-50191858
chr3:49345226-49345377	3	49345227	49345377	ENSG00000243477	protein_coding	ENST00000443842	50299400	954098.000000	proximity ENSG00000243477:49299400-51299400
chr3:49345226-49345377	3	49345227	49345377	ENSG00000283189	protein_coding	ENST00000636166	49429310	84008.000000	proximity ENSG00000283189:48429310-50429310
chr3:49345226-49345377	3	49345227	49345377	ENSG00000290315	protein_coding	ENST00000703936	49094071	251231.000000	proximity ENSG00000290315:48094071-50094071
chr3:49345226-49345377	3	49345227	49345377	ENSG00000290318	protein_coding	ENST00000704381	49412051	66749.000000	proximity ENSG00000290318:48412051-50412051
chr3:49346886-49347037	3	49346887	49347037	ENSG00000001617	protein_coding	ENST00000961514	50157017	810055.000000	proximity ENSG00000001617:49157017-51157017
chr3:49346886-49347037	3	49346887	49347037	ENSG00000003756	protein_coding	ENST00000952991	50089245	742283.000000	proximity ENSG00000003756:49089245-51089245
chr3:49346886-49347037	3	49346887	49347037	ENSG00000004534	protein_coding	ENST00000443081	49940041	593079.000000	proximity ENSG00000004534:48940041-50940041
chr3:49346886-49347037	3	49346887	49347037	ENSG00000004838	protein_coding	ENST00000966238	50345728	998766.000000	proximity ENSG00000004838:49345728-51345728
chr3:49346886-49347037	3	49346887	49347037	ENSG00000008300	protein_coding	ENST00000164024	48662886	684076.000000	proximity ENSG00000008300:47662886-49662886
chr3:49346886-49347037	3	49346887	49347037	ENSG00000010256	protein_coding	ENST00000899333	48609668	737294.000000	proximity ENSG00000010256:47609668-49609668
chr3:49346886-49347037	3	49346887	49347037	ENSG00000012171	protein_coding	ENST00000942593	50267543	920581.000000	proximity ENSG00000012171:49267543-51267543
chr3:49346886-49347037	3	49346887	49347037	ENSG00000067560	protein_coding	ENST00000678921	49411994	65032.000000	proximity ENSG00000067560:48411994-50411994
chr3:49346886-49347037	3	49346887	49347037	ENSG00000068001	protein_coding	ENST00000891560	50322792	975830.000000	proximity ENSG00000068001:49322792-51322792
chr3:49346886-49347037	3	49346887	49347037	ENSG00000068028	protein_coding	ENST00000357043	50340841	993879.000000	proximity ENSG00000068028:49340841-51340841
chr3:49346886-49347037	3	49346887	49347037	ENSG00000068745	protein_coding	ENST00000431721	48717216	629746.000000	proximity ENSG00000068745:47717216-49717216
chr3:49346886-49347037	3	49346887	49347037	ENSG00000114268	protein_coding	ENST00000919612	48556831	790131.000000	proximity ENSG00000114268:47556831-49556831
chr3:49346886-49347037	3	49346887	49347037	ENSG00000114270	protein_coding	ENST00000328333	48595267	751695.000000	proximity ENSG00000114270:47595267-49595267
chr3:49346886-49347037	3	49346887	49347037	ENSG00000114302	protein_coding	ENST00000265563	48847874	499088.000000	proximity ENSG00000114302:47847874-49847874
chr3:49346886-49347037	3	49346887	49347037	ENSG00000114316	protein_coding	ENST00000265560	49340053	6909.000000	proximity ENSG00000114316:48340053-50340053
chr3:49346886-49347037	3	49346887	49347037	ENSG00000114349	protein_coding	ENST00000232461	50191610	844648.000000	proximity ENSG00000114349:49191610-51191610
chr3:49346886-49347037	3	49346887	49347037	ENSG00000114353	protein_coding	ENST00000869096	50236204	889242.000000	proximity ENSG00000114353:49236204-51236204
chr3:49346886-49347037	3	49346887	49347037	ENSG00000114378	protein_coding	ENST00000907773	50310474	963512.000000	proximity ENSG00000114378:49310474-51310474
chr3:49346886-49347037	3	49346887	49347037	ENSG00000114383	protein_coding	ENST00000907123	50328240	981278.000000	proximity ENSG00000114383:49328240-51328240
chr3:49346886-49347037	3	49346887	49347037	ENSG00000145020	protein_coding	ENST00000538581	49422529	75567.000000	proximity ENSG00000145020:48422529-50422529
chr3:49346886-49347037	3	49346887	49347037	ENSG00000145022	protein_coding	ENST00000934100	49412213	65251.000000	proximity ENSG00000145022:48412213-50412213
chr3:49346886-49347037	3	49346887	49347037	ENSG00000145029	protein_coding	ENST00000273598	49429324	82362.000000	proximity ENSG00000145029:48429324-50429324
chr3:49346886-49347037	3	49346887	49347037	ENSG00000145040	protein_coding	ENST00000273610	48563781	783181.000000	proximity ENSG00000145040:47563781-49563781
chr3:49346886-49347037	3	49346887	49347037	ENSG00000164049	protein_coding	ENST00000296438	48372219	974743.000000	proximity ENSG00000164049:47372219-49372219
chr3:49346886-49347037	3	49346887	49347037	ENSG00000164050	protein_coding	ENST00000948892	48430499	916463.000000	proximity ENSG00000164050:47430499-49430499
chr3:49346886-49347037	3	49346887	49347037	ENSG00000164051	protein_coding	ENST00000869048	48440050	906912.000000	proximity ENSG00000164051:47440050-49440050
chr3:49346886-49347037	3	49346887	49347037	ENSG00000164053	protein_coding	ENST00000320211	48446737	900225.000000	proximity ENSG00000164053:47446737-49446737
chr3:49346886-49347037	3	49346887	49347037	ENSG00000164054	protein_coding	ENST00000619810	48504050	842912.000000	proximity ENSG00000164054:47504050-49504050
chr3:49346886-49347037	3	49346887	49347037	ENSG00000164061	protein_coding	ENST00000296452	49554477	207515.000000	proximity ENSG00000164061:48554477-50554477
chr3:49346886-49347037	3	49346887	49347037	ENSG00000164062	protein_coding	ENST00000863157	49673981	327019.000000	proximity ENSG00000164062:48673981-50673981
chr3:49346886-49347037	3	49346887	49347037	ENSG00000164068	protein_coding	ENST00000859349	49688770	341808.000000	proximity ENSG00000164068:48688770-50688770
chr3:49346886-49347037	3	49346887	49347037	ENSG00000164076	protein_coding	ENST00000911456	49869910	522948.000000	proximity ENSG00000164076:48869910-50869910
chr3:49346886-49347037	3	49346887	49347037	ENSG00000164077	protein_coding	ENST00000642691	49929526	582564.000000	proximity ENSG00000164077:48929526-50929526
chr3:49346886-49347037	3	49346887	49347037	ENSG00000164078	protein_coding	ENST00000858906	49906130	559168.000000	proximity ENSG00000164078:48906130-50906130
chr3:49346886-49347037	3	49346887	49347037	ENSG00000172037	protein_coding	ENST00000960189	49133043	213919.000000	proximity ENSG00000172037:48133043-50133043
chr3:49346886-49347037	3	49346887	49347037	ENSG00000172046	protein_coding	ENST00000692912	49120823	226139.000000	proximity ENSG00000172046:48120823-50120823
chr3:49346886-49347037	3	49346887	49347037	ENSG00000172053	protein_coding	ENST00000965966	49104757	242205.000000	proximity ENSG00000172053:48104757-50104757
chr3:49346886-49347037	3	49346887	49347037	ENSG00000173402	protein_coding	ENST00000882480	49470617	123655.000000	proximity ENSG00000173402:48470617-50470617
chr3:49346886-49347037	3	49346887	49347037	ENSG00000173421	protein_coding	ENST00000438782	49198887	148075.000000	proximity ENSG00000173421:48198887-50198887
chr3:49346886-49347037	3	49346887	49347037	ENSG00000173531	protein_coding	ENST00000449682	49689474	342512.000000	proximity ENSG00000173531:48689474-50689474
chr3:49346886-49347037	3	49346887	49347037	ENSG00000173540	protein_coding	ENST00000480687	49723951	376989.000000	proximity ENSG00000173540:48723951-50723951
chr3:49346886-49347037	3	49346887	49347037	ENSG00000176020	protein_coding	ENST00000320431	49719684	372722.000000	proximity ENSG00000176020:48719684-50719684
chr3:49346886-49347037	3	49346887	49347037	ENSG00000176095	protein_coding	ENST00000613416	49786194	439232.000000	proximity ENSG00000176095:48786194-50786194
chr3:49346886-49347037	3	49346887	49347037	ENSG00000177352	protein_coding	ENST00000870129	49166331	180631.000000	proximity ENSG00000177352:48166331-50166331
chr3:49346886-49347037	3	49346887	49347037	ENSG00000177479	protein_coding	ENST00000972228	48918843	428119.000000	proximity ENSG00000177479:47918843-49918843
chr3:49346886-49347037	3	49346887	49347037	ENSG00000178035	protein_coding	ENST00000937815	49029435	317527.000000	proximity ENSG00000178035:48029435-50029435
chr3:49346886-49347037	3	49346887	49347037	ENSG00000178057	protein_coding	ENST00000886525	49021697	325265.000000	proximity ENSG00000178057:48021697-50021697
chr3:49346886-49347037	3	49346887	49347037	ENSG00000178149	protein_coding	ENST00000916245	49021503	325459.000000	proximity ENSG00000178149:48021503-50021503
chr3:49346886-49347037	3	49346887	49347037	ENSG00000178252	protein_coding	ENST00000395474	49007062	339900.000000	proximity ENSG00000178252:48007062-50007062
chr3:49346886-49347037	3	49346887	49347037	ENSG00000178467	protein_coding	ENST00000343546	48989889	357073.000000	proximity ENSG00000178467:47989889-49989889
chr3:49346886-49347037	3	49346887	49347037	ENSG00000178537	protein_coding	ENST00000319017	48898882	448080.000000	proximity ENSG00000178537:47898882-49898882
chr3:49346886-49347037	3	49346887	49347037	ENSG00000179564	protein_coding	ENST00000878856	50279030	932068.000000	proximity ENSG00000179564:49279030-51279030
chr3:49346886-49347037	3	49346887	49347037	ENSG00000182179	protein_coding	ENST00000905599	49814126	467164.000000	proximity ENSG00000182179:48814126-50814126
chr3:49346886-49347037	3	49346887	49347037	ENSG00000183396	protein_coding	ENST00000330862	48621769	725193.000000	proximity ENSG00000183396:47621769-49621769
chr3:49346886-49347037	3	49346887	49347037	ENSG00000183763	protein_coding	ENST00000929618	49856564	509602.000000	proximity ENSG00000183763:48856564-50856564
chr3:49346886-49347037	3	49346887	49347037	ENSG00000185614	protein_coding	ENST00000333323	49803261	456299.000000	proximity ENSG00000185614:48803261-50803261
chr3:49346886-49347037	3	49346887	49347037	ENSG00000185909	protein_coding	ENST00000948545	49171239	175723.000000	proximity ENSG00000185909:48171239-50171239
chr3:49346886-49347037	3	49346887	49347037	ENSG00000186792	protein_coding	ENST00000919600	50298860	951898.000000	proximity ENSG00000186792:49298860-51298860
chr3:49346886-49347037	3	49346887	49347037	ENSG00000187492	protein_coding	ENST00000412678	49799873	452911.000000	proximity ENSG00000187492:48799873-50799873
chr3:49346886-49347037	3	49346887	49347037	ENSG00000188315	protein_coding	ENST00000343010	49277232	69730.000000	proximity ENSG00000188315:48277232-50277232
chr3:49346886-49347037	3	49346887	49347037	ENSG00000188338	protein_coding	ENST00000888663	50205275	858313.000000	proximity ENSG00000188338:49205275-51205275
chr3:49346886-49347037	3	49346887	49347037	ENSG00000198218	protein_coding	ENST00000887080	49093630	253332.000000	proximity ENSG00000198218:48093630-50093630
chr3:49346886-49347037	3	49346887	49347037	ENSG00000213672	protein_coding	ENST00000870683	48685893	661069.000000	proximity ENSG00000213672:47685893-49685893
chr3:49346886-49347037	3	49346887	49347037	ENSG00000213689	protein_coding	ENST00000444177	48465946	881016.000000	proximity ENSG00000213689:47465946-49465946
chr3:49346886-49347037	3	49346887	49347037	ENSG00000214706	protein_coding	ENST00000436390	50292918	945956.000000	proximity ENSG00000214706:49292918-51292918
chr3:49346886-49347037	3	49346887	49347037	ENSG00000225697	protein_coding	ENST00000911463	48635470	711492.000000	proximity ENSG00000225697:47635470-49635470
chr3:49346886-49347037	3	49346887	49347037	ENSG00000232112	protein_coding	ENST00000927147	48440213	906749.000000	proximity ENSG00000232112:47440213-49440213
chr3:49346886-49347037	3	49346887	49347037	ENSG00000233276	protein_coding	ENST00000703795	49358605	11643.000000	proximity ENSG00000233276:48358605-50358605
chr3:49346886-49347037	3	49346887	49347037	ENSG00000236980	protein_coding	ENST00000545770	49191858	155104.000000	proximity ENSG00000236980:48191858-50191858
chr3:49346886-49347037	3	49346887	49347037	ENSG00000243477	protein_coding	ENST00000443842	50299400	952438.000000	proximity ENSG00000243477:49299400-51299400
chr3:49346886-49347037	3	49346887	49347037	ENSG00000283189	protein_coding	ENST00000636166	49429310	82348.000000	proximity ENSG00000283189:48429310-50429310
chr3:49346886-49347037	3	49346887	49347037	ENSG00000290315	protein_coding	ENST00000703936	49094071	252891.000000	proximity ENSG00000290315:48094071-50094071
chr3:49346886-49347037	3	49346887	49347037	ENSG00000290318	protein_coding	ENST00000704381	49412051	65089.000000	proximity ENSG00000290318:48412051-50412051
chr3:49347106-49347257	3	49347107	49347257	ENSG00000001617	protein_coding	ENST00000961514	50157017	809835.000000	proximity ENSG00000001617:49157017-51157017
chr3:49347106-49347257	3	49347107	49347257	ENSG00000003756	protein_coding	ENST00000952991	50089245	742063.000000	proximity ENSG00000003756:49089245-51089245
chr3:49347106-49347257	3	49347107	49347257	ENSG00000004534	protein_coding	ENST00000443081	49940041	592859.000000	proximity ENSG00000004534:48940041-50940041
chr3:49347106-49347257	3	49347107	49347257	ENSG00000004838	protein_coding	ENST00000966238	50345728	998546.000000	proximity ENSG00000004838:49345728-51345728
chr3:49347106-49347257	3	49347107	49347257	ENSG00000008300	protein_coding	ENST00000164024	48662886	684296.000000	proximity ENSG00000008300:47662886-49662886
chr3:49347106-49347257	3	49347107	49347257	ENSG00000010256	protein_coding	ENST00000899333	48609668	737514.000000	proximity ENSG00000010256:47609668-49609668
chr3:49347106-49347257	3	49347107	49347257	ENSG00000012171	protein_coding	ENST00000942593	50267543	920361.000000	proximity ENSG00000012171:49267543-51267543
chr3:49347106-49347257	3	49347107	49347257	ENSG00000067560	protein_coding	ENST00000678921	49411994	64812.000000	proximity ENSG00000067560:48411994-50411994
chr3:49347106-49347257	3	49347107	49347257	ENSG00000068001	protein_coding	ENST00000891560	50322792	975610.000000	proximity ENSG00000068001:49322792-51322792
chr3:49347106-49347257	3	49347107	49347257	ENSG00000068028	protein_coding	ENST00000357043	50340841	993659.000000	proximity ENSG00000068028:49340841-51340841
chr3:49347106-49347257	3	49347107	49347257	ENSG00000068745	protein_coding	ENST00000431721	48717216	629966.000000	proximity ENSG00000068745:47717216-49717216
chr3:49347106-49347257	3	49347107	49347257	ENSG00000114268	protein_coding	ENST00000919612	48556831	790351.000000	proximity ENSG00000114268:47556831-49556831
chr3:49347106-49347257	3	49347107	49347257	ENSG00000114270	protein_coding	ENST00000328333	48595267	751915.000000	proximity ENSG00000114270:47595267-49595267
chr3:49347106-49347257	3	49347107	49347257	ENSG00000114302	protein_coding	ENST00000265563	48847874	499308.000000	proximity ENSG00000114302:47847874-49847874
chr3:49347106-49347257	3	49347107	49347257	ENSG00000114316	protein_coding	ENST00000265560	49340053	7129.000000	proximity ENSG00000114316:48340053-50340053
chr3:49347106-49347257	3	49347107	49347257	ENSG00000114349	protein_coding	ENST00000232461	50191610	844428.000000	proximity ENSG00000114349:49191610-51191610
chr3:49347106-49347257	3	49347107	49347257	ENSG00000114353	protein_coding	ENST00000869096	50236204	889022.000000	proximity ENSG00000114353:49236204-51236204
chr3:49347106-49347257	3	49347107	49347257	ENSG00000114378	protein_coding	ENST00000907773	50310474	963292.000000	proximity ENSG00000114378:49310474-51310474
chr3:49347106-49347257	3	49347107	49347257	ENSG00000114383	protein_coding	ENST00000907123	50328240	981058.000000	proximity ENSG00000114383:49328240-51328240
chr3:49347106-49347257	3	49347107	49347257	ENSG00000145020	protein_coding	ENST00000538581	49422529	75347.000000	proximity ENSG00000145020:48422529-50422529
chr3:49347106-49347257	3	49347107	49347257	ENSG00000145022	protein_coding	ENST00000934100	49412213	65031.000000	proximity ENSG00000145022:48412213-50412213
chr3:49347106-49347257	3	49347107	49347257	ENSG00000145029	protein_coding	ENST00000273598	49429324	82142.000000	proximity ENSG00000145029:48429324-50429324
chr3:49347106-49347257	3	49347107	49347257	ENSG00000145040	protein_coding	ENST00000273610	48563781	783401.000000	proximity ENSG00000145040:47563781-49563781
chr3:49347106-49347257	3	49347107	49347257	ENSG00000164049	protein_coding	ENST00000296438	48372219	974963.000000	proximity ENSG00000164049:47372219-49372219
chr3:49347106-49347257	3	49347107	49347257	ENSG00000164050	protein_coding	ENST00000948892	48430499	916683.000000	proximity ENSG00000164050:47430499-49430499
chr3:49347106-49347257	3	49347107	49347257	ENSG00000164051	protein_coding	ENST00000869048	48440050	907132.000000	proximity ENSG00000164051:47440050-49440050
chr3:49347106-49347257	3	49347107	49347257	ENSG00000164053	protein_coding	ENST00000320211	48446737	900445.000000	proximity ENSG00000164053:47446737-49446737
chr3:49347106-49347257	3	49347107	49347257	ENSG00000164054	protein_coding	ENST00000619810	48504050	843132.000000	proximity ENSG00000164054:47504050-49504050
chr3:49347106-49347257	3	49347107	49347257	ENSG00000164061	protein_coding	ENST00000296452	49554477	207295.000000	proximity ENSG00000164061:48554477-50554477
chr3:49347106-49347257	3	49347107	49347257	ENSG00000164062	protein_coding	ENST00000863157	49673981	326799.000000	proximity ENSG00000164062:48673981-50673981
chr3:49347106-49347257	3	49347107	49347257	ENSG00000164068	protein_coding	ENST00000859349	49688770	341588.000000	proximity ENSG00000164068:48688770-50688770
chr3:49347106-49347257	3	49347107	49347257	ENSG00000164076	protein_coding	ENST00000911456	49869910	522728.000000	proximity ENSG00000164076:48869910-50869910
chr3:49347106-49347257	3	49347107	49347257	ENSG00000164077	protein_coding	ENST00000642691	49929526	582344.000000	proximity ENSG00000164077:48929526-50929526
chr3:49347106-49347257	3	49347107	49347257	ENSG00000164078	protein_coding	ENST00000858906	49906130	558948.000000	proximity ENSG00000164078:48906130-50906130
chr3:49347106-49347257	3	49347107	49347257	ENSG00000172037	protein_coding	ENST00000960189	49133043	214139.000000	proximity ENSG00000172037:48133043-50133043
chr3:49347106-49347257	3	49347107	49347257	ENSG00000172046	protein_coding	ENST00000692912	49120823	226359.000000	proximity ENSG00000172046:48120823-50120823
chr3:49347106-49347257	3	49347107	49347257	ENSG00000172053	protein_coding	ENST00000965966	49104757	242425.000000	proximity ENSG00000172053:48104757-50104757
chr3:49347106-49347257	3	49347107	49347257	ENSG00000173402	protein_coding	ENST00000882480	49470617	123435.000000	proximity ENSG00000173402:48470617-50470617
chr3:49347106-49347257	3	49347107	49347257	ENSG00000173421	protein_coding	ENST00000438782	49198887	148295.000000	proximity ENSG00000173421:48198887-50198887
chr3:49347106-49347257	3	49347107	49347257	ENSG00000173531	protein_coding	ENST00000449682	49689474	342292.000000	proximity ENSG00000173531:48689474-50689474
chr3:49347106-49347257	3	49347107	49347257	ENSG00000173540	protein_coding	ENST00000480687	49723951	376769.000000	proximity ENSG00000173540:48723951-50723951
chr3:49347106-49347257	3	49347107	49347257	ENSG00000176020	protein_coding	ENST00000320431	49719684	372502.000000	proximity ENSG00000176020:48719684-50719684
chr3:49347106-49347257	3	49347107	49347257	ENSG00000176095	protein_coding	ENST00000613416	49786194	439012.000000	proximity ENSG00000176095:48786194-50786194
chr3:49347106-49347257	3	49347107	49347257	ENSG00000177352	protein_coding	ENST00000870129	49166331	180851.000000	proximity ENSG00000177352:48166331-50166331
chr3:49347106-49347257	3	49347107	49347257	ENSG00000177479	protein_coding	ENST00000972228	48918843	428339.000000	proximity ENSG00000177479:47918843-49918843
chr3:49347106-49347257	3	49347107	49347257	ENSG00000178035	protein_coding	ENST00000937815	49029435	317747.000000	proximity ENSG00000178035:48029435-50029435
chr3:49347106-49347257	3	49347107	49347257	ENSG00000178057	protein_coding	ENST00000886525	49021697	325485.000000	proximity ENSG00000178057:48021697-50021697
chr3:49347106-49347257	3	49347107	49347257	ENSG00000178149	protein_coding	ENST00000916245	49021503	325679.000000	proximity ENSG00000178149:48021503-50021503
chr3:49347106-49347257	3	49347107	49347257	ENSG00000178252	protein_coding	ENST00000395474	49007062	340120.000000	proximity ENSG00000178252:48007062-50007062
chr3:49347106-49347257	3	49347107	49347257	ENSG00000178467	protein_coding	ENST00000343546	48989889	357293.000000	proximity ENSG00000178467:47989889-49989889
chr3:49347106-49347257	3	49347107	49347257	ENSG00000178537	protein_coding	ENST00000319017	48898882	448300.000000	proximity ENSG00000178537:47898882-49898882
chr3:49347106-49347257	3	49347107	49347257	ENSG00000179564	protein_coding	ENST00000878856	50279030	931848.000000	proximity ENSG00000179564:49279030-51279030
chr3:49347106-49347257	3	49347107	49347257	ENSG00000182179	protein_coding	ENST00000905599	49814126	466944.000000	proximity ENSG00000182179:48814126-50814126
chr3:49347106-49347257	3	49347107	49347257	ENSG00000183396	protein_coding	ENST00000330862	48621769	725413.000000	proximity ENSG00000183396:47621769-49621769
chr3:49347106-49347257	3	49347107	49347257	ENSG00000183763	protein_coding	ENST00000929618	49856564	509382.000000	proximity ENSG00000183763:48856564-50856564
chr3:49347106-49347257	3	49347107	49347257	ENSG00000185614	protein_coding	ENST00000333323	49803261	456079.000000	proximity ENSG00000185614:48803261-50803261
chr3:49347106-49347257	3	49347107	49347257	ENSG00000185909	protein_coding	ENST00000948545	49171239	175943.000000	proximity ENSG00000185909:48171239-50171239
chr3:49347106-49347257	3	49347107	49347257	ENSG00000186792	protein_coding	ENST00000919600	50298860	951678.000000	proximity ENSG00000186792:49298860-51298860
chr3:49347106-49347257	3	49347107	49347257	ENSG00000187492	protein_coding	ENST00000412678	49799873	452691.000000	proximity ENSG00000187492:48799873-50799873
chr3:49347106-49347257	3	49347107	49347257	ENSG00000188315	protein_coding	ENST00000343010	49277232	69950.000000	proximity ENSG00000188315:48277232-50277232
chr3:49347106-49347257	3	49347107	49347257	ENSG00000188338	protein_coding	ENST00000888663	50205275	858093.000000	proximity ENSG00000188338:49205275-51205275
chr3:49347106-49347257	3	49347107	49347257	ENSG00000198218	protein_coding	ENST00000887080	49093630	253552.000000	proximity ENSG00000198218:48093630-50093630
chr3:49347106-49347257	3	49347107	49347257	ENSG00000213672	protein_coding	ENST00000870683	48685893	661289.000000	proximity ENSG00000213672:47685893-49685893
chr3:49347106-49347257	3	49347107	49347257	ENSG00000213689	protein_coding	ENST00000444177	48465946	881236.000000	proximity ENSG00000213689:47465946-49465946
chr3:49347106-49347257	3	49347107	49347257	ENSG00000214706	protein_coding	ENST00000436390	50292918	945736.000000	proximity ENSG00000214706:49292918-51292918
chr3:49347106-49347257	3	49347107	49347257	ENSG00000225697	protein_coding	ENST00000911463	48635470	711712.000000	proximity ENSG00000225697:47635470-49635470
chr3:49347106-49347257	3	49347107	49347257	ENSG00000232112	protein_coding	ENST00000927147	48440213	906969.000000	proximity ENSG00000232112:47440213-49440213
chr3:49347106-49347257	3	49347107	49347257	ENSG00000233276	protein_coding	ENST00000703795	49358605	11423.000000	proximity ENSG00000233276:48358605-50358605
chr3:49347106-49347257	3	49347107	49347257	ENSG00000236980	protein_coding	ENST00000545770	49191858	155324.000000	proximity ENSG00000236980:48191858-50191858
chr3:49347106-49347257	3	49347107	49347257	ENSG00000243477	protein_coding	ENST00000443842	50299400	952218.000000	proximity ENSG00000243477:49299400-51299400
chr3:49347106-49347257	3	49347107	49347257	ENSG00000283189	protein_coding	ENST00000636166	49429310	82128.000000	proximity ENSG00000283189:48429310-50429310
chr3:49347106-49347257	3	49347107	49347257	ENSG00000290315	protein_coding	ENST00000703936	49094071	253111.000000	proximity ENSG00000290315:48094071-50094071
chr3:49347106-49347257	3	49347107	49347257	ENSG00000290318	protein_coding	ENST00000704381	49412051	64869.000000	proximity ENSG00000290318:48412051-50412051
chr3:49347606-49347757	3	49347607	49347757	ENSG00000001617	protein_coding	ENST00000961514	50157017	809335.000000	proximity ENSG00000001617:49157017-51157017
chr3:49347606-49347757	3	49347607	49347757	ENSG00000003756	protein_coding	ENST00000952991	50089245	741563.000000	proximity ENSG00000003756:49089245-51089245
chr3:49347606-49347757	3	49347607	49347757	ENSG00000004534	protein_coding	ENST00000443081	49940041	592359.000000	proximity ENSG00000004534:48940041-50940041
chr3:49347606-49347757	3	49347607	49347757	ENSG00000004838	protein_coding	ENST00000966238	50345728	998046.000000	proximity ENSG00000004838:49345728-51345728
chr3:49347606-49347757	3	49347607	49347757	ENSG00000008300	protein_coding	ENST00000164024	48662886	684796.000000	proximity ENSG00000008300:47662886-49662886
chr3:49347606-49347757	3	49347607	49347757	ENSG00000010256	protein_coding	ENST00000899333	48609668	738014.000000	proximity ENSG00000010256:47609668-49609668
chr3:49347606-49347757	3	49347607	49347757	ENSG00000012171	protein_coding	ENST00000942593	50267543	919861.000000	proximity ENSG00000012171:49267543-51267543
chr3:49347606-49347757	3	49347607	49347757	ENSG00000067560	protein_coding	ENST00000678921	49411994	64312.000000	proximity ENSG00000067560:48411994-50411994
chr3:49347606-49347757	3	49347607	49347757	ENSG00000068001	protein_coding	ENST00000891560	50322792	975110.000000	proximity ENSG00000068001:49322792-51322792
chr3:49347606-49347757	3	49347607	49347757	ENSG00000068028	protein_coding	ENST00000357043	50340841	993159.000000	proximity ENSG00000068028:49340841-51340841
chr3:49347606-49347757	3	49347607	49347757	ENSG00000068745	protein_coding	ENST00000431721	48717216	630466.000000	proximity ENSG00000068745:47717216-49717216
chr3:49347606-49347757	3	49347607	49347757	ENSG00000114268	protein_coding	ENST00000919612	48556831	790851.000000	proximity ENSG00000114268:47556831-49556831
chr3:49347606-49347757	3	49347607	49347757	ENSG00000114270	protein_coding	ENST00000328333	48595267	752415.000000	proximity ENSG00000114270:47595267-49595267
chr3:49347606-49347757	3	49347607	49347757	ENSG00000114302	protein_coding	ENST00000265563	48847874	499808.000000	proximity ENSG00000114302:47847874-49847874
chr3:49347606-49347757	3	49347607	49347757	ENSG00000114316	protein_coding	ENST00000265560	49340053	7629.000000	proximity ENSG00000114316:48340053-50340053
chr3:49347606-49347757	3	49347607	49347757	ENSG00000114349	protein_coding	ENST00000232461	50191610	843928.000000	proximity ENSG00000114349:49191610-51191610
chr3:49347606-49347757	3	49347607	49347757	ENSG00000114353	protein_coding	ENST00000869096	50236204	888522.000000	proximity ENSG00000114353:49236204-51236204
chr3:49347606-49347757	3	49347607	49347757	ENSG00000114378	protein_coding	ENST00000907773	50310474	962792.000000	proximity ENSG00000114378:49310474-51310474
chr3:49347606-49347757	3	49347607	49347757	ENSG00000114383	protein_coding	ENST00000907123	50328240	980558.000000	proximity ENSG00000114383:49328240-51328240
chr3:49347606-49347757	3	49347607	49347757	ENSG00000145020	protein_coding	ENST00000538581	49422529	74847.000000	proximity ENSG00000145020:48422529-50422529
chr3:49347606-49347757	3	49347607	49347757	ENSG00000145022	protein_coding	ENST00000934100	49412213	64531.000000	proximity ENSG00000145022:48412213-50412213
chr3:49347606-49347757	3	49347607	49347757	ENSG00000145029	protein_coding	ENST00000273598	49429324	81642.000000	proximity ENSG00000145029:48429324-50429324
chr3:49347606-49347757	3	49347607	49347757	ENSG00000145040	protein_coding	ENST00000273610	48563781	783901.000000	proximity ENSG00000145040:47563781-49563781
chr3:49347606-49347757	3	49347607	49347757	ENSG00000164049	protein_coding	ENST00000296438	48372219	975463.000000	proximity ENSG00000164049:47372219-49372219
chr3:49347606-49347757	3	49347607	49347757	ENSG00000164050	protein_coding	ENST00000948892	48430499	917183.000000	proximity ENSG00000164050:47430499-49430499
chr3:49347606-49347757	3	49347607	49347757	ENSG00000164051	protein_coding	ENST00000869048	48440050	907632.000000	proximity ENSG00000164051:47440050-49440050
chr3:49347606-49347757	3	49347607	49347757	ENSG00000164053	protein_coding	ENST00000320211	48446737	900945.000000	proximity ENSG00000164053:47446737-49446737
chr3:49347606-49347757	3	49347607	49347757	ENSG00000164054	protein_coding	ENST00000619810	48504050	843632.000000	proximity ENSG00000164054:47504050-49504050
chr3:49347606-49347757	3	49347607	49347757	ENSG00000164061	protein_coding	ENST00000296452	49554477	206795.000000	proximity ENSG00000164061:48554477-50554477
chr3:49347606-49347757	3	49347607	49347757	ENSG00000164062	protein_coding	ENST00000863157	49673981	326299.000000	proximity ENSG00000164062:48673981-50673981
chr3:49347606-49347757	3	49347607	49347757	ENSG00000164068	protein_coding	ENST00000859349	49688770	341088.000000	proximity ENSG00000164068:48688770-50688770
chr3:49347606-49347757	3	49347607	49347757	ENSG00000164076	protein_coding	ENST00000911456	49869910	522228.000000	proximity ENSG00000164076:48869910-50869910
chr3:49347606-49347757	3	49347607	49347757	ENSG00000164077	protein_coding	ENST00000642691	49929526	581844.000000	proximity ENSG00000164077:48929526-50929526
chr3:49347606-49347757	3	49347607	49347757	ENSG00000164078	protein_coding	ENST00000858906	49906130	558448.000000	proximity ENSG00000164078:48906130-50906130
chr3:49347606-49347757	3	49347607	49347757	ENSG00000172037	protein_coding	ENST00000960189	49133043	214639.000000	proximity ENSG00000172037:48133043-50133043
chr3:49347606-49347757	3	49347607	49347757	ENSG00000172046	protein_coding	ENST00000692912	49120823	226859.000000	proximity ENSG00000172046:48120823-50120823
chr3:49347606-49347757	3	49347607	49347757	ENSG00000172053	protein_coding	ENST00000965966	49104757	242925.000000	proximity ENSG00000172053:48104757-50104757
chr3:49347606-49347757	3	49347607	49347757	ENSG00000173402	protein_coding	ENST00000882480	49470617	122935.000000	proximity ENSG00000173402:48470617-50470617
chr3:49347606-49347757	3	49347607	49347757	ENSG00000173421	protein_coding	ENST00000438782	49198887	148795.000000	proximity ENSG00000173421:48198887-50198887
chr3:49347606-49347757	3	49347607	49347757	ENSG00000173531	protein_coding	ENST00000449682	49689474	341792.000000	proximity ENSG00000173531:48689474-50689474
chr3:49347606-49347757	3	49347607	49347757	ENSG00000173540	protein_coding	ENST00000480687	49723951	376269.000000	proximity ENSG00000173540:48723951-50723951
chr3:49347606-49347757	3	49347607	49347757	ENSG00000176020	protein_coding	ENST00000320431	49719684	372002.000000	proximity ENSG00000176020:48719684-50719684
chr3:49347606-49347757	3	49347607	49347757	ENSG00000176095	protein_coding	ENST00000613416	49786194	438512.000000	proximity ENSG00000176095:48786194-50786194
chr3:49347606-49347757	3	49347607	49347757	ENSG00000177352	protein_coding	ENST00000870129	49166331	181351.000000	proximity ENSG00000177352:48166331-50166331
chr3:49347606-49347757	3	49347607	49347757	ENSG00000177479	protein_coding	ENST00000972228	48918843	428839.000000	proximity ENSG00000177479:47918843-49918843
chr3:49347606-49347757	3	49347607	49347757	ENSG00000178035	protein_coding	ENST00000937815	49029435	318247.000000	proximity ENSG00000178035:48029435-50029435
chr3:49347606-49347757	3	49347607	49347757	ENSG00000178057	protein_coding	ENST00000886525	49021697	325985.000000	proximity ENSG00000178057:48021697-50021697
chr3:49347606-49347757	3	49347607	49347757	ENSG00000178149	protein_coding	ENST00000916245	49021503	326179.000000	proximity ENSG00000178149:48021503-50021503
chr3:49347606-49347757	3	49347607	49347757	ENSG00000178252	protein_coding	ENST00000395474	49007062	340620.000000	proximity ENSG00000178252:48007062-50007062
chr3:49347606-49347757	3	49347607	49347757	ENSG00000178467	protein_coding	ENST00000343546	48989889	357793.000000	proximity ENSG00000178467:47989889-49989889
chr3:49347606-49347757	3	49347607	49347757	ENSG00000178537	protein_coding	ENST00000319017	48898882	448800.000000	proximity ENSG00000178537:47898882-49898882
chr3:49347606-49347757	3	49347607	49347757	ENSG00000179564	protein_coding	ENST00000878856	50279030	931348.000000	proximity ENSG00000179564:49279030-51279030
chr3:49347606-49347757	3	49347607	49347757	ENSG00000182179	protein_coding	ENST00000905599	49814126	466444.000000	proximity ENSG00000182179:48814126-50814126
chr3:49347606-49347757	3	49347607	49347757	ENSG00000183396	protein_coding	ENST00000330862	48621769	725913.000000	proximity ENSG00000183396:47621769-49621769
chr3:49347606-49347757	3	49347607	49347757	ENSG00000183763	protein_coding	ENST00000929618	49856564	508882.000000	proximity ENSG00000183763:48856564-50856564
chr3:49347606-49347757	3	49347607	49347757	ENSG00000185614	protein_coding	ENST00000333323	49803261	455579.000000	proximity ENSG00000185614:48803261-50803261
chr3:49347606-49347757	3	49347607	49347757	ENSG00000185909	protein_coding	ENST00000948545	49171239	176443.000000	proximity ENSG00000185909:48171239-50171239
chr3:49347606-49347757	3	49347607	49347757	ENSG00000186792	protein_coding	ENST00000919600	50298860	951178.000000	proximity ENSG00000186792:49298860-51298860
chr3:49347606-49347757	3	49347607	49347757	ENSG00000187492	protein_coding	ENST00000412678	49799873	452191.000000	proximity ENSG00000187492:48799873-50799873
chr3:49347606-49347757	3	49347607	49347757	ENSG00000188315	protein_coding	ENST00000343010	49277232	70450.000000	proximity ENSG00000188315:48277232-50277232
chr3:49347606-49347757	3	49347607	49347757	ENSG00000188338	protein_coding	ENST00000888663	50205275	857593.000000	proximity ENSG00000188338:49205275-51205275
chr3:49347606-49347757	3	49347607	49347757	ENSG00000198218	protein_coding	ENST00000887080	49093630	254052.000000	proximity ENSG00000198218:48093630-50093630
chr3:49347606-49347757	3	49347607	49347757	ENSG00000213672	protein_coding	ENST00000870683	48685893	661789.000000	proximity ENSG00000213672:47685893-49685893
chr3:49347606-49347757	3	49347607	49347757	ENSG00000213689	protein_coding	ENST00000444177	48465946	881736.000000	proximity ENSG00000213689:47465946-49465946
chr3:49347606-49347757	3	49347607	49347757	ENSG00000214706	protein_coding	ENST00000436390	50292918	945236.000000	proximity ENSG00000214706:49292918-51292918
chr3:49347606-49347757	3	49347607	49347757	ENSG00000225697	protein_coding	ENST00000911463	48635470	712212.000000	proximity ENSG00000225697:47635470-49635470
chr3:49347606-49347757	3	49347607	49347757	ENSG00000232112	protein_coding	ENST00000927147	48440213	907469.000000	proximity ENSG00000232112:47440213-49440213
chr3:49347606-49347757	3	49347607	49347757	ENSG00000233276	protein_coding	ENST00000703795	49358605	10923.000000	proximity ENSG00000233276:48358605-50358605
chr3:49347606-49347757	3	49347607	49347757	ENSG00000236980	protein_coding	ENST00000545770	49191858	155824.000000	proximity ENSG00000236980:48191858-50191858
chr3:49347606-49347757	3	49347607	49347757	ENSG00000243477	protein_coding	ENST00000443842	50299400	951718.000000	proximity ENSG00000243477:49299400-51299400
chr3:49347606-49347757	3	49347607	49347757	ENSG00000283189	protein_coding	ENST00000636166	49429310	81628.000000	proximity ENSG00000283189:48429310-50429310
chr3:49347606-49347757	3	49347607	49347757	ENSG00000290315	protein_coding	ENST00000703936	49094071	253611.000000	proximity ENSG00000290315:48094071-50094071
chr3:49347606-49347757	3	49347607	49347757	ENSG00000290318	protein_coding	ENST00000704381	49412051	64369.000000	proximity ENSG00000290318:48412051-50412051
chr3:49351006-49351157	3	49351007	49351157	ENSG00000001617	protein_coding	ENST00000961514	50157017	805935.000000	proximity ENSG00000001617:49157017-51157017
chr3:49351006-49351157	3	49351007	49351157	ENSG00000003756	protein_coding	ENST00000952991	50089245	738163.000000	proximity ENSG00000003756:49089245-51089245
chr3:49351006-49351157	3	49351007	49351157	ENSG00000004534	protein_coding	ENST00000443081	49940041	588959.000000	proximity ENSG00000004534:48940041-50940041
chr3:49351006-49351157	3	49351007	49351157	ENSG00000004838	protein_coding	ENST00000966238	50345728	994646.000000	proximity ENSG00000004838:49345728-51345728
chr3:49351006-49351157	3	49351007	49351157	ENSG00000008300	protein_coding	ENST00000164024	48662886	688196.000000	proximity ENSG00000008300:47662886-49662886
chr3:49351006-49351157	3	49351007	49351157	ENSG00000010256	protein_coding	ENST00000899333	48609668	741414.000000	proximity ENSG00000010256:47609668-49609668
chr3:49351006-49351157	3	49351007	49351157	ENSG00000012171	protein_coding	ENST00000942593	50267543	916461.000000	proximity ENSG00000012171:49267543-51267543
chr3:49351006-49351157	3	49351007	49351157	ENSG00000067560	protein_coding	ENST00000678921	49411994	60912.000000	proximity ENSG00000067560:48411994-50411994
chr3:49351006-49351157	3	49351007	49351157	ENSG00000068001	protein_coding	ENST00000891560	50322792	971710.000000	proximity ENSG00000068001:49322792-51322792
chr3:49351006-49351157	3	49351007	49351157	ENSG00000068028	protein_coding	ENST00000357043	50340841	989759.000000	proximity ENSG00000068028:49340841-51340841
chr3:49351006-49351157	3	49351007	49351157	ENSG00000068745	protein_coding	ENST00000431721	48717216	633866.000000	proximity ENSG00000068745:47717216-49717216
chr3:49351006-49351157	3	49351007	49351157	ENSG00000114268	protein_coding	ENST00000919612	48556831	794251.000000	proximity ENSG00000114268:47556831-49556831
chr3:49351006-49351157	3	49351007	49351157	ENSG00000114270	protein_coding	ENST00000328333	48595267	755815.000000	proximity ENSG00000114270:47595267-49595267
chr3:49351006-49351157	3	49351007	49351157	ENSG00000114302	protein_coding	ENST00000265563	48847874	503208.000000	proximity ENSG00000114302:47847874-49847874
chr3:49351006-49351157	3	49351007	49351157	ENSG00000114316	protein_coding	ENST00000265560	49340053	11029.000000	proximity ENSG00000114316:48340053-50340053
chr3:49351006-49351157	3	49351007	49351157	ENSG00000114349	protein_coding	ENST00000232461	50191610	840528.000000	proximity ENSG00000114349:49191610-51191610
chr3:49351006-49351157	3	49351007	49351157	ENSG00000114353	protein_coding	ENST00000869096	50236204	885122.000000	proximity ENSG00000114353:49236204-51236204
chr3:49351006-49351157	3	49351007	49351157	ENSG00000114378	protein_coding	ENST00000907773	50310474	959392.000000	proximity ENSG00000114378:49310474-51310474
chr3:49351006-49351157	3	49351007	49351157	ENSG00000114383	protein_coding	ENST00000907123	50328240	977158.000000	proximity ENSG00000114383:49328240-51328240
chr3:49351006-49351157	3	49351007	49351157	ENSG00000114388	protein_coding	ENST00000232501	50350775	999693.000000	proximity ENSG00000114388:49350775-51350775
chr3:49351006-49351157	3	49351007	49351157	ENSG00000114395	protein_coding	ENST00000418577	50350858	999776.000000	proximity ENSG00000114395:49350858-51350858
chr3:49351006-49351157	3	49351007	49351157	ENSG00000145020	protein_coding	ENST00000538581	49422529	71447.000000	proximity ENSG00000145020:48422529-50422529
chr3:49351006-49351157	3	49351007	49351157	ENSG00000145022	protein_coding	ENST00000934100	49412213	61131.000000	proximity ENSG00000145022:48412213-50412213
chr3:49351006-49351157	3	49351007	49351157	ENSG00000145029	protein_coding	ENST00000273598	49429324	78242.000000	proximity ENSG00000145029:48429324-50429324
chr3:49351006-49351157	3	49351007	49351157	ENSG00000145040	protein_coding	ENST00000273610	48563781	787301.000000	proximity ENSG00000145040:47563781-49563781
chr3:49351006-49351157	3	49351007	49351157	ENSG00000164049	protein_coding	ENST00000296438	48372219	978863.000000	proximity ENSG00000164049:47372219-49372219
chr3:49351006-49351157	3	49351007	49351157	ENSG00000164050	protein_coding	ENST00000948892	48430499	920583.000000	proximity ENSG00000164050:47430499-49430499
chr3:49351006-49351157	3	49351007	49351157	ENSG00000164051	protein_coding	ENST00000869048	48440050	911032.000000	proximity ENSG00000164051:47440050-49440050
chr3:49351006-49351157	3	49351007	49351157	ENSG00000164053	protein_coding	ENST00000320211	48446737	904345.000000	proximity ENSG00000164053:47446737-49446737
chr3:49351006-49351157	3	49351007	49351157	ENSG00000164054	protein_coding	ENST00000619810	48504050	847032.000000	proximity ENSG00000164054:47504050-49504050
chr3:49351006-49351157	3	49351007	49351157	ENSG00000164061	protein_coding	ENST00000296452	49554477	203395.000000	proximity ENSG00000164061:48554477-50554477
chr3:49351006-49351157	3	49351007	49351157	ENSG00000164062	protein_coding	ENST00000863157	49673981	322899.000000	proximity ENSG00000164062:48673981-50673981
chr3:49351006-49351157	3	49351007	49351157	ENSG00000164068	protein_coding	ENST00000859349	49688770	337688.000000	proximity ENSG00000164068:48688770-50688770
chr3:49351006-49351157	3	49351007	49351157	ENSG00000164076	protein_coding	ENST00000911456	49869910	518828.000000	proximity ENSG00000164076:48869910-50869910
chr3:49351006-49351157	3	49351007	49351157	ENSG00000164077	protein_coding	ENST00000642691	49929526	578444.000000	proximity ENSG00000164077:48929526-50929526
chr3:49351006-49351157	3	49351007	49351157	ENSG00000164078	protein_coding	ENST00000858906	49906130	555048.000000	proximity ENSG00000164078:48906130-50906130
chr3:49351006-49351157	3	49351007	49351157	ENSG00000172037	protein_coding	ENST00000960189	49133043	218039.000000	proximity ENSG00000172037:48133043-50133043
chr3:49351006-49351157	3	49351007	49351157	ENSG00000172046	protein_coding	ENST00000692912	49120823	230259.000000	proximity ENSG00000172046:48120823-50120823
chr3:49351006-49351157	3	49351007	49351157	ENSG00000172053	protein_coding	ENST00000965966	49104757	246325.000000	proximity ENSG00000172053:48104757-50104757
chr3:49351006-49351157	3	49351007	49351157	ENSG00000173402	protein_coding	ENST00000882480	49470617	119535.000000	proximity ENSG00000173402:48470617-50470617
chr3:49351006-49351157	3	49351007	49351157	ENSG00000173421	protein_coding	ENST00000438782	49198887	152195.000000	proximity ENSG00000173421:48198887-50198887
chr3:49351006-49351157	3	49351007	49351157	ENSG00000173531	protein_coding	ENST00000449682	49689474	338392.000000	proximity ENSG00000173531:48689474-50689474
chr3:49351006-49351157	3	49351007	49351157	ENSG00000173540	protein_coding	ENST00000480687	49723951	372869.000000	proximity ENSG00000173540:48723951-50723951
chr3:49351006-49351157	3	49351007	49351157	ENSG00000176020	protein_coding	ENST00000320431	49719684	368602.000000	proximity ENSG00000176020:48719684-50719684
chr3:49351006-49351157	3	49351007	49351157	ENSG00000176095	protein_coding	ENST00000613416	49786194	435112.000000	proximity ENSG00000176095:48786194-50786194
chr3:49351006-49351157	3	49351007	49351157	ENSG00000177352	protein_coding	ENST00000870129	49166331	184751.000000	proximity ENSG00000177352:48166331-50166331
chr3:49351006-49351157	3	49351007	49351157	ENSG00000177479	protein_coding	ENST00000972228	48918843	432239.000000	proximity ENSG00000177479:47918843-49918843
chr3:49351006-49351157	3	49351007	49351157	ENSG00000178035	protein_coding	ENST00000937815	49029435	321647.000000	proximity ENSG00000178035:48029435-50029435
chr3:49351006-49351157	3	49351007	49351157	ENSG00000178057	protein_coding	ENST00000886525	49021697	329385.000000	proximity ENSG00000178057:48021697-50021697
chr3:49351006-49351157	3	49351007	49351157	ENSG00000178149	protein_coding	ENST00000916245	49021503	329579.000000	proximity ENSG00000178149:48021503-50021503
chr3:49351006-49351157	3	49351007	49351157	ENSG00000178252	protein_coding	ENST00000395474	49007062	344020.000000	proximity ENSG00000178252:48007062-50007062
chr3:49351006-49351157	3	49351007	49351157	ENSG00000178467	protein_coding	ENST00000343546	48989889	361193.000000	proximity ENSG00000178467:47989889-49989889
chr3:49351006-49351157	3	49351007	49351157	ENSG00000178537	protein_coding	ENST00000319017	48898882	452200.000000	proximity ENSG00000178537:47898882-49898882
chr3:49351006-49351157	3	49351007	49351157	ENSG00000179564	protein_coding	ENST00000878856	50279030	927948.000000	proximity ENSG00000179564:49279030-51279030
chr3:49351006-49351157	3	49351007	49351157	ENSG00000182179	protein_coding	ENST00000905599	49814126	463044.000000	proximity ENSG00000182179:48814126-50814126
chr3:49351006-49351157	3	49351007	49351157	ENSG00000183396	protein_coding	ENST00000330862	48621769	729313.000000	proximity ENSG00000183396:47621769-49621769
chr3:49351006-49351157	3	49351007	49351157	ENSG00000183763	protein_coding	ENST00000929618	49856564	505482.000000	proximity ENSG00000183763:48856564-50856564
chr3:49351006-49351157	3	49351007	49351157	ENSG00000185614	protein_coding	ENST00000333323	49803261	452179.000000	proximity ENSG00000185614:48803261-50803261
chr3:49351006-49351157	3	49351007	49351157	ENSG00000185909	protein_coding	ENST00000948545	49171239	179843.000000	proximity ENSG00000185909:48171239-50171239
chr3:49351006-49351157	3	49351007	49351157	ENSG00000186792	protein_coding	ENST00000919600	50298860	947778.000000	proximity ENSG00000186792:49298860-51298860
chr3:49351006-49351157	3	49351007	49351157	ENSG00000187492	protein_coding	ENST00000412678	49799873	448791.000000	proximity ENSG00000187492:48799873-50799873
chr3:49351006-49351157	3	49351007	49351157	ENSG00000188315	protein_coding	ENST00000343010	49277232	73850.000000	proximity ENSG00000188315:48277232-50277232
chr3:49351006-49351157	3	49351007	49351157	ENSG00000188338	protein_coding	ENST00000888663	50205275	854193.000000	proximity ENSG00000188338:49205275-51205275
chr3:49351006-49351157	3	49351007	49351157	ENSG00000198218	protein_coding	ENST00000887080	49093630	257452.000000	proximity ENSG00000198218:48093630-50093630
chr3:49351006-49351157	3	49351007	49351157	ENSG00000213672	protein_coding	ENST00000870683	48685893	665189.000000	proximity ENSG00000213672:47685893-49685893
chr3:49351006-49351157	3	49351007	49351157	ENSG00000213689	protein_coding	ENST00000444177	48465946	885136.000000	proximity ENSG00000213689:47465946-49465946
chr3:49351006-49351157	3	49351007	49351157	ENSG00000214706	protein_coding	ENST00000436390	50292918	941836.000000	proximity ENSG00000214706:49292918-51292918
chr3:49351006-49351157	3	49351007	49351157	ENSG00000225697	protein_coding	ENST00000911463	48635470	715612.000000	proximity ENSG00000225697:47635470-49635470
chr3:49351006-49351157	3	49351007	49351157	ENSG00000232112	protein_coding	ENST00000927147	48440213	910869.000000	proximity ENSG00000232112:47440213-49440213
chr3:49351006-49351157	3	49351007	49351157	ENSG00000233276	protein_coding	ENST00000703795	49358605	7523.000000	proximity ENSG00000233276:48358605-50358605
chr3:49351006-49351157	3	49351007	49351157	ENSG00000236980	protein_coding	ENST00000545770	49191858	159224.000000	proximity ENSG00000236980:48191858-50191858
chr3:49351006-49351157	3	49351007	49351157	ENSG00000243477	protein_coding	ENST00000443842	50299400	948318.000000	proximity ENSG00000243477:49299400-51299400
chr3:49351006-49351157	3	49351007	49351157	ENSG00000272104	protein_coding	ENST00000606589	50350892	999810.000000	proximity ENSG00000272104:49350892-51350892
chr3:49351006-49351157	3	49351007	49351157	ENSG00000283189	protein_coding	ENST00000636166	49429310	78228.000000	proximity ENSG00000283189:48429310-50429310
chr3:49351006-49351157	3	49351007	49351157	ENSG00000290315	protein_coding	ENST00000703936	49094071	257011.000000	proximity ENSG00000290315:48094071-50094071
chr3:49351006-49351157	3	49351007	49351157	ENSG00000290318	protein_coding	ENST00000704381	49412051	60969.000000	proximity ENSG00000290318:48412051-50412051
chr3:49351366-49351517	3	49351367	49351517	ENSG00000001617	protein_coding	ENST00000961514	50157017	805575.000000	proximity ENSG00000001617:49157017-51157017
chr3:49351366-49351517	3	49351367	49351517	ENSG00000003756	protein_coding	ENST00000952991	50089245	737803.000000	proximity ENSG00000003756:49089245-51089245
chr3:49351366-49351517	3	49351367	49351517	ENSG00000004534	protein_coding	ENST00000443081	49940041	588599.000000	proximity ENSG00000004534:48940041-50940041
chr3:49351366-49351517	3	49351367	49351517	ENSG00000004838	protein_coding	ENST00000966238	50345728	994286.000000	proximity ENSG00000004838:49345728-51345728
chr3:49351366-49351517	3	49351367	49351517	ENSG00000008300	protein_coding	ENST00000164024	48662886	688556.000000	proximity ENSG00000008300:47662886-49662886
chr3:49351366-49351517	3	49351367	49351517	ENSG00000010256	protein_coding	ENST00000899333	48609668	741774.000000	proximity ENSG00000010256:47609668-49609668
chr3:49351366-49351517	3	49351367	49351517	ENSG00000012171	protein_coding	ENST00000942593	50267543	916101.000000	proximity ENSG00000012171:49267543-51267543
chr3:49351366-49351517	3	49351367	49351517	ENSG00000067560	protein_coding	ENST00000678921	49411994	60552.000000	proximity ENSG00000067560:48411994-50411994
chr3:49351366-49351517	3	49351367	49351517	ENSG00000068001	protein_coding	ENST00000891560	50322792	971350.000000	proximity ENSG00000068001:49322792-51322792
chr3:49351366-49351517	3	49351367	49351517	ENSG00000068028	protein_coding	ENST00000357043	50340841	989399.000000	proximity ENSG00000068028:49340841-51340841
chr3:49351366-49351517	3	49351367	49351517	ENSG00000068745	protein_coding	ENST00000431721	48717216	634226.000000	proximity ENSG00000068745:47717216-49717216
chr3:49351366-49351517	3	49351367	49351517	ENSG00000114268	protein_coding	ENST00000919612	48556831	794611.000000	proximity ENSG00000114268:47556831-49556831
chr3:49351366-49351517	3	49351367	49351517	ENSG00000114270	protein_coding	ENST00000328333	48595267	756175.000000	proximity ENSG00000114270:47595267-49595267
chr3:49351366-49351517	3	49351367	49351517	ENSG00000114302	protein_coding	ENST00000265563	48847874	503568.000000	proximity ENSG00000114302:47847874-49847874
chr3:49351366-49351517	3	49351367	49351517	ENSG00000114316	protein_coding	ENST00000265560	49340053	11389.000000	proximity ENSG00000114316:48340053-50340053
chr3:49351366-49351517	3	49351367	49351517	ENSG00000114349	protein_coding	ENST00000232461	50191610	840168.000000	proximity ENSG00000114349:49191610-51191610
chr3:49351366-49351517	3	49351367	49351517	ENSG00000114353	protein_coding	ENST00000869096	50236204	884762.000000	proximity ENSG00000114353:49236204-51236204
chr3:49351366-49351517	3	49351367	49351517	ENSG00000114378	protein_coding	ENST00000907773	50310474	959032.000000	proximity ENSG00000114378:49310474-51310474
chr3:49351366-49351517	3	49351367	49351517	ENSG00000114383	protein_coding	ENST00000907123	50328240	976798.000000	proximity ENSG00000114383:49328240-51328240
chr3:49351366-49351517	3	49351367	49351517	ENSG00000114388	protein_coding	ENST00000232501	50350775	999333.000000	proximity ENSG00000114388:49350775-51350775
chr3:49351366-49351517	3	49351367	49351517	ENSG00000114395	protein_coding	ENST00000418577	50350858	999416.000000	proximity ENSG00000114395:49350858-51350858
chr3:49351366-49351517	3	49351367	49351517	ENSG00000145020	protein_coding	ENST00000538581	49422529	71087.000000	proximity ENSG00000145020:48422529-50422529
chr3:49351366-49351517	3	49351367	49351517	ENSG00000145022	protein_coding	ENST00000934100	49412213	60771.000000	proximity ENSG00000145022:48412213-50412213
chr3:49351366-49351517	3	49351367	49351517	ENSG00000145029	protein_coding	ENST00000273598	49429324	77882.000000	proximity ENSG00000145029:48429324-50429324
chr3:49351366-49351517	3	49351367	49351517	ENSG00000145040	protein_coding	ENST00000273610	48563781	787661.000000	proximity ENSG00000145040:47563781-49563781
chr3:49351366-49351517	3	49351367	49351517	ENSG00000164049	protein_coding	ENST00000296438	48372219	979223.000000	proximity ENSG00000164049:47372219-49372219
chr3:49351366-49351517	3	49351367	49351517	ENSG00000164050	protein_coding	ENST00000948892	48430499	920943.000000	proximity ENSG00000164050:47430499-49430499
chr3:49351366-49351517	3	49351367	49351517	ENSG00000164051	protein_coding	ENST00000869048	48440050	911392.000000	proximity ENSG00000164051:47440050-49440050
chr3:49351366-49351517	3	49351367	49351517	ENSG00000164053	protein_coding	ENST00000320211	48446737	904705.000000	proximity ENSG00000164053:47446737-49446737
chr3:49351366-49351517	3	49351367	49351517	ENSG00000164054	protein_coding	ENST00000619810	48504050	847392.000000	proximity ENSG00000164054:47504050-49504050
chr3:49351366-49351517	3	49351367	49351517	ENSG00000164061	protein_coding	ENST00000296452	49554477	203035.000000	proximity ENSG00000164061:48554477-50554477
chr3:49351366-49351517	3	49351367	49351517	ENSG00000164062	protein_coding	ENST00000863157	49673981	322539.000000	proximity ENSG00000164062:48673981-50673981
chr3:49351366-49351517	3	49351367	49351517	ENSG00000164068	protein_coding	ENST00000859349	49688770	337328.000000	proximity ENSG00000164068:48688770-50688770
chr3:49351366-49351517	3	49351367	49351517	ENSG00000164076	protein_coding	ENST00000911456	49869910	518468.000000	proximity ENSG00000164076:48869910-50869910
chr3:49351366-49351517	3	49351367	49351517	ENSG00000164077	protein_coding	ENST00000642691	49929526	578084.000000	proximity ENSG00000164077:48929526-50929526
chr3:49351366-49351517	3	49351367	49351517	ENSG00000164078	protein_coding	ENST00000858906	49906130	554688.000000	proximity ENSG00000164078:48906130-50906130
chr3:49351366-49351517	3	49351367	49351517	ENSG00000172037	protein_coding	ENST00000960189	49133043	218399.000000	proximity ENSG00000172037:48133043-50133043
chr3:49351366-49351517	3	49351367	49351517	ENSG00000172046	protein_coding	ENST00000692912	49120823	230619.000000	proximity ENSG00000172046:48120823-50120823
chr3:49351366-49351517	3	49351367	49351517	ENSG00000172053	protein_coding	ENST00000965966	49104757	246685.000000	proximity ENSG00000172053:48104757-50104757
chr3:49351366-49351517	3	49351367	49351517	ENSG00000173402	protein_coding	ENST00000882480	49470617	119175.000000	proximity ENSG00000173402:48470617-50470617
chr3:49351366-49351517	3	49351367	49351517	ENSG00000173421	protein_coding	ENST00000438782	49198887	152555.000000	proximity ENSG00000173421:48198887-50198887
chr3:49351366-49351517	3	49351367	49351517	ENSG00000173531	protein_coding	ENST00000449682	49689474	338032.000000	proximity ENSG00000173531:48689474-50689474
chr3:49351366-49351517	3	49351367	49351517	ENSG00000173540	protein_coding	ENST00000480687	49723951	372509.000000	proximity ENSG00000173540:48723951-50723951
chr3:49351366-49351517	3	49351367	49351517	ENSG00000176020	protein_coding	ENST00000320431	49719684	368242.000000	proximity ENSG00000176020:48719684-50719684
chr3:49351366-49351517	3	49351367	49351517	ENSG00000176095	protein_coding	ENST00000613416	49786194	434752.000000	proximity ENSG00000176095:48786194-50786194
chr3:49351366-49351517	3	49351367	49351517	ENSG00000177352	protein_coding	ENST00000870129	49166331	185111.000000	proximity ENSG00000177352:48166331-50166331
chr3:49351366-49351517	3	49351367	49351517	ENSG00000177479	protein_coding	ENST00000972228	48918843	432599.000000	proximity ENSG00000177479:47918843-49918843
chr3:49351366-49351517	3	49351367	49351517	ENSG00000178035	protein_coding	ENST00000937815	49029435	322007.000000	proximity ENSG00000178035:48029435-50029435
chr3:49351366-49351517	3	49351367	49351517	ENSG00000178057	protein_coding	ENST00000886525	49021697	329745.000000	proximity ENSG00000178057:48021697-50021697
chr3:49351366-49351517	3	49351367	49351517	ENSG00000178149	protein_coding	ENST00000916245	49021503	329939.000000	proximity ENSG00000178149:48021503-50021503
chr3:49351366-49351517	3	49351367	49351517	ENSG00000178252	protein_coding	ENST00000395474	49007062	344380.000000	proximity ENSG00000178252:48007062-50007062
chr3:49351366-49351517	3	49351367	49351517	ENSG00000178467	protein_coding	ENST00000343546	48989889	361553.000000	proximity ENSG00000178467:47989889-49989889
chr3:49351366-49351517	3	49351367	49351517	ENSG00000178537	protein_coding	ENST00000319017	48898882	452560.000000	proximity ENSG00000178537:47898882-49898882
chr3:49351366-49351517	3	49351367	49351517	ENSG00000179564	protein_coding	ENST00000878856	50279030	927588.000000	proximity ENSG00000179564:49279030-51279030
chr3:49351366-49351517	3	49351367	49351517	ENSG00000182179	protein_coding	ENST00000905599	49814126	462684.000000	proximity ENSG00000182179:48814126-50814126
chr3:49351366-49351517	3	49351367	49351517	ENSG00000183396	protein_coding	ENST00000330862	48621769	729673.000000	proximity ENSG00000183396:47621769-49621769
chr3:49351366-49351517	3	49351367	49351517	ENSG00000183763	protein_coding	ENST00000929618	49856564	505122.000000	proximity ENSG00000183763:48856564-50856564
chr3:49351366-49351517	3	49351367	49351517	ENSG00000185614	protein_coding	ENST00000333323	49803261	451819.000000	proximity ENSG00000185614:48803261-50803261
chr3:49351366-49351517	3	49351367	49351517	ENSG00000185909	protein_coding	ENST00000948545	49171239	180203.000000	proximity ENSG00000185909:48171239-50171239
chr3:49351366-49351517	3	49351367	49351517	ENSG00000186792	protein_coding	ENST00000919600	50298860	947418.000000	proximity ENSG00000186792:49298860-51298860
chr3:49351366-49351517	3	49351367	49351517	ENSG00000187492	protein_coding	ENST00000412678	49799873	448431.000000	proximity ENSG00000187492:48799873-50799873
chr3:49351366-49351517	3	49351367	49351517	ENSG00000188315	protein_coding	ENST00000343010	49277232	74210.000000	proximity ENSG00000188315:48277232-50277232
chr3:49351366-49351517	3	49351367	49351517	ENSG00000188338	protein_coding	ENST00000888663	50205275	853833.000000	proximity ENSG00000188338:49205275-51205275
chr3:49351366-49351517	3	49351367	49351517	ENSG00000198218	protein_coding	ENST00000887080	49093630	257812.000000	proximity ENSG00000198218:48093630-50093630
chr3:49351366-49351517	3	49351367	49351517	ENSG00000213672	protein_coding	ENST00000870683	48685893	665549.000000	proximity ENSG00000213672:47685893-49685893
chr3:49351366-49351517	3	49351367	49351517	ENSG00000213689	protein_coding	ENST00000444177	48465946	885496.000000	proximity ENSG00000213689:47465946-49465946
chr3:49351366-49351517	3	49351367	49351517	ENSG00000214706	protein_coding	ENST00000436390	50292918	941476.000000	proximity ENSG00000214706:49292918-51292918
chr3:49351366-49351517	3	49351367	49351517	ENSG00000225697	protein_coding	ENST00000911463	48635470	715972.000000	proximity ENSG00000225697:47635470-49635470
chr3:49351366-49351517	3	49351367	49351517	ENSG00000232112	protein_coding	ENST00000927147	48440213	911229.000000	proximity ENSG00000232112:47440213-49440213
chr3:49351366-49351517	3	49351367	49351517	ENSG00000233276	protein_coding	ENST00000703795	49358605	7163.000000	proximity ENSG00000233276:48358605-50358605
chr3:49351366-49351517	3	49351367	49351517	ENSG00000236980	protein_coding	ENST00000545770	49191858	159584.000000	proximity ENSG00000236980:48191858-50191858
chr3:49351366-49351517	3	49351367	49351517	ENSG00000243477	protein_coding	ENST00000443842	50299400	947958.000000	proximity ENSG00000243477:49299400-51299400
chr3:49351366-49351517	3	49351367	49351517	ENSG00000272104	protein_coding	ENST00000606589	50350892	999450.000000	proximity ENSG00000272104:49350892-51350892
chr3:49351366-49351517	3	49351367	49351517	ENSG00000283189	protein_coding	ENST00000636166	49429310	77868.000000	proximity ENSG00000283189:48429310-50429310
chr3:49351366-49351517	3	49351367	49351517	ENSG00000290315	protein_coding	ENST00000703936	49094071	257371.000000	proximity ENSG00000290315:48094071-50094071
chr3:49351366-49351517	3	49351367	49351517	ENSG00000290318	protein_coding	ENST00000704381	49412051	60609.000000	proximity ENSG00000290318:48412051-50412051
chr3:49351886-49352037	3	49351887	49352037	ENSG00000001617	protein_coding	ENST00000961514	50157017	805055.000000	proximity ENSG00000001617:49157017-51157017
chr3:49351886-49352037	3	49351887	49352037	ENSG00000003756	protein_coding	ENST00000952991	50089245	737283.000000	proximity ENSG00000003756:49089245-51089245
chr3:49351886-49352037	3	49351887	49352037	ENSG00000004534	protein_coding	ENST00000443081	49940041	588079.000000	proximity ENSG00000004534:48940041-50940041
chr3:49351886-49352037	3	49351887	49352037	ENSG00000004838	protein_coding	ENST00000966238	50345728	993766.000000	proximity ENSG00000004838:49345728-51345728
chr3:49351886-49352037	3	49351887	49352037	ENSG00000008300	protein_coding	ENST00000164024	48662886	689076.000000	proximity ENSG00000008300:47662886-49662886
chr3:49351886-49352037	3	49351887	49352037	ENSG00000010256	protein_coding	ENST00000899333	48609668	742294.000000	proximity ENSG00000010256:47609668-49609668
chr3:49351886-49352037	3	49351887	49352037	ENSG00000012171	protein_coding	ENST00000942593	50267543	915581.000000	proximity ENSG00000012171:49267543-51267543
chr3:49351886-49352037	3	49351887	49352037	ENSG00000067560	protein_coding	ENST00000678921	49411994	60032.000000	proximity ENSG00000067560:48411994-50411994
chr3:49351886-49352037	3	49351887	49352037	ENSG00000068001	protein_coding	ENST00000891560	50322792	970830.000000	proximity ENSG00000068001:49322792-51322792
chr3:49351886-49352037	3	49351887	49352037	ENSG00000068028	protein_coding	ENST00000357043	50340841	988879.000000	proximity ENSG00000068028:49340841-51340841
chr3:49351886-49352037	3	49351887	49352037	ENSG00000068745	protein_coding	ENST00000431721	48717216	634746.000000	proximity ENSG00000068745:47717216-49717216
chr3:49351886-49352037	3	49351887	49352037	ENSG00000114268	protein_coding	ENST00000919612	48556831	795131.000000	proximity ENSG00000114268:47556831-49556831
chr3:49351886-49352037	3	49351887	49352037	ENSG00000114270	protein_coding	ENST00000328333	48595267	756695.000000	proximity ENSG00000114270:47595267-49595267
chr3:49351886-49352037	3	49351887	49352037	ENSG00000114302	protein_coding	ENST00000265563	48847874	504088.000000	proximity ENSG00000114302:47847874-49847874
chr3:49351886-49352037	3	49351887	49352037	ENSG00000114316	protein_coding	ENST00000265560	49340053	11909.000000	proximity ENSG00000114316:48340053-50340053
chr3:49351886-49352037	3	49351887	49352037	ENSG00000114349	protein_coding	ENST00000232461	50191610	839648.000000	proximity ENSG00000114349:49191610-51191610
chr3:49351886-49352037	3	49351887	49352037	ENSG00000114353	protein_coding	ENST00000869096	50236204	884242.000000	proximity ENSG00000114353:49236204-51236204
chr3:49351886-49352037	3	49351887	49352037	ENSG00000114378	protein_coding	ENST00000907773	50310474	958512.000000	proximity ENSG00000114378:49310474-51310474
chr3:49351886-49352037	3	49351887	49352037	ENSG00000114383	protein_coding	ENST00000907123	50328240	976278.000000	proximity ENSG00000114383:49328240-51328240
chr3:49351886-49352037	3	49351887	49352037	ENSG00000114388	protein_coding	ENST00000232501	50350775	998813.000000	proximity ENSG00000114388:49350775-51350775
chr3:49351886-49352037	3	49351887	49352037	ENSG00000114395	protein_coding	ENST00000418577	50350858	998896.000000	proximity ENSG00000114395:49350858-51350858
chr3:49351886-49352037	3	49351887	49352037	ENSG00000145020	protein_coding	ENST00000538581	49422529	70567.000000	proximity ENSG00000145020:48422529-50422529
chr3:49351886-49352037	3	49351887	49352037	ENSG00000145022	protein_coding	ENST00000934100	49412213	60251.000000	proximity ENSG00000145022:48412213-50412213
chr3:49351886-49352037	3	49351887	49352037	ENSG00000145029	protein_coding	ENST00000273598	49429324	77362.000000	proximity ENSG00000145029:48429324-50429324
chr3:49351886-49352037	3	49351887	49352037	ENSG00000145040	protein_coding	ENST00000273610	48563781	788181.000000	proximity ENSG00000145040:47563781-49563781
chr3:49351886-49352037	3	49351887	49352037	ENSG00000164049	protein_coding	ENST00000296438	48372219	979743.000000	proximity ENSG00000164049:47372219-49372219
chr3:49351886-49352037	3	49351887	49352037	ENSG00000164050	protein_coding	ENST00000948892	48430499	921463.000000	proximity ENSG00000164050:47430499-49430499
chr3:49351886-49352037	3	49351887	49352037	ENSG00000164051	protein_coding	ENST00000869048	48440050	911912.000000	proximity ENSG00000164051:47440050-49440050
chr3:49351886-49352037	3	49351887	49352037	ENSG00000164053	protein_coding	ENST00000320211	48446737	905225.000000	proximity ENSG00000164053:47446737-49446737
chr3:49351886-49352037	3	49351887	49352037	ENSG00000164054	protein_coding	ENST00000619810	48504050	847912.000000	proximity ENSG00000164054:47504050-49504050
chr3:49351886-49352037	3	49351887	49352037	ENSG00000164061	protein_coding	ENST00000296452	49554477	202515.000000	proximity ENSG00000164061:48554477-50554477
chr3:49351886-49352037	3	49351887	49352037	ENSG00000164062	protein_coding	ENST00000863157	49673981	322019.000000	proximity ENSG00000164062:48673981-50673981
chr3:49351886-49352037	3	49351887	49352037	ENSG00000164068	protein_coding	ENST00000859349	49688770	336808.000000	proximity ENSG00000164068:48688770-50688770
chr3:49351886-49352037	3	49351887	49352037	ENSG00000164076	protein_coding	ENST00000911456	49869910	517948.000000	proximity ENSG00000164076:48869910-50869910
chr3:49351886-49352037	3	49351887	49352037	ENSG00000164077	protein_coding	ENST00000642691	49929526	577564.000000	proximity ENSG00000164077:48929526-50929526
chr3:49351886-49352037	3	49351887	49352037	ENSG00000164078	protein_coding	ENST00000858906	49906130	554168.000000	proximity ENSG00000164078:48906130-50906130
chr3:49351886-49352037	3	49351887	49352037	ENSG00000172037	protein_coding	ENST00000960189	49133043	218919.000000	proximity ENSG00000172037:48133043-50133043
chr3:49351886-49352037	3	49351887	49352037	ENSG00000172046	protein_coding	ENST00000692912	49120823	231139.000000	proximity ENSG00000172046:48120823-50120823
chr3:49351886-49352037	3	49351887	49352037	ENSG00000172053	protein_coding	ENST00000965966	49104757	247205.000000	proximity ENSG00000172053:48104757-50104757
chr3:49351886-49352037	3	49351887	49352037	ENSG00000173402	protein_coding	ENST00000882480	49470617	118655.000000	proximity ENSG00000173402:48470617-50470617
chr3:49351886-49352037	3	49351887	49352037	ENSG00000173421	protein_coding	ENST00000438782	49198887	153075.000000	proximity ENSG00000173421:48198887-50198887
chr3:49351886-49352037	3	49351887	49352037	ENSG00000173531	protein_coding	ENST00000449682	49689474	337512.000000	proximity ENSG00000173531:48689474-50689474
chr3:49351886-49352037	3	49351887	49352037	ENSG00000173540	protein_coding	ENST00000480687	49723951	371989.000000	proximity ENSG00000173540:48723951-50723951
chr3:49351886-49352037	3	49351887	49352037	ENSG00000176020	protein_coding	ENST00000320431	49719684	367722.000000	proximity ENSG00000176020:48719684-50719684
chr3:49351886-49352037	3	49351887	49352037	ENSG00000176095	protein_coding	ENST00000613416	49786194	434232.000000	proximity ENSG00000176095:48786194-50786194
chr3:49351886-49352037	3	49351887	49352037	ENSG00000177352	protein_coding	ENST00000870129	49166331	185631.000000	proximity ENSG00000177352:48166331-50166331
chr3:49351886-49352037	3	49351887	49352037	ENSG00000177479	protein_coding	ENST00000972228	48918843	433119.000000	proximity ENSG00000177479:47918843-49918843
chr3:49351886-49352037	3	49351887	49352037	ENSG00000178035	protein_coding	ENST00000937815	49029435	322527.000000	proximity ENSG00000178035:48029435-50029435
chr3:49351886-49352037	3	49351887	49352037	ENSG00000178057	protein_coding	ENST00000886525	49021697	330265.000000	proximity ENSG00000178057:48021697-50021697
chr3:49351886-49352037	3	49351887	49352037	ENSG00000178149	protein_coding	ENST00000916245	49021503	330459.000000	proximity ENSG00000178149:48021503-50021503
chr3:49351886-49352037	3	49351887	49352037	ENSG00000178252	protein_coding	ENST00000395474	49007062	344900.000000	proximity ENSG00000178252:48007062-50007062
chr3:49351886-49352037	3	49351887	49352037	ENSG00000178467	protein_coding	ENST00000343546	48989889	362073.000000	proximity ENSG00000178467:47989889-49989889
chr3:49351886-49352037	3	49351887	49352037	ENSG00000178537	protein_coding	ENST00000319017	48898882	453080.000000	proximity ENSG00000178537:47898882-49898882
chr3:49351886-49352037	3	49351887	49352037	ENSG00000179564	protein_coding	ENST00000878856	50279030	927068.000000	proximity ENSG00000179564:49279030-51279030
chr3:49351886-49352037	3	49351887	49352037	ENSG00000182179	protein_coding	ENST00000905599	49814126	462164.000000	proximity ENSG00000182179:48814126-50814126
chr3:49351886-49352037	3	49351887	49352037	ENSG00000183396	protein_coding	ENST00000330862	48621769	730193.000000	proximity ENSG00000183396:47621769-49621769
chr3:49351886-49352037	3	49351887	49352037	ENSG00000183763	protein_coding	ENST00000929618	49856564	504602.000000	proximity ENSG00000183763:48856564-50856564
chr3:49351886-49352037	3	49351887	49352037	ENSG00000185614	protein_coding	ENST00000333323	49803261	451299.000000	proximity ENSG00000185614:48803261-50803261
chr3:49351886-49352037	3	49351887	49352037	ENSG00000185909	protein_coding	ENST00000948545	49171239	180723.000000	proximity ENSG00000185909:48171239-50171239
chr3:49351886-49352037	3	49351887	49352037	ENSG00000186792	protein_coding	ENST00000919600	50298860	946898.000000	proximity ENSG00000186792:49298860-51298860
chr3:49351886-49352037	3	49351887	49352037	ENSG00000187492	protein_coding	ENST00000412678	49799873	447911.000000	proximity ENSG00000187492:48799873-50799873
chr3:49351886-49352037	3	49351887	49352037	ENSG00000188315	protein_coding	ENST00000343010	49277232	74730.000000	proximity ENSG00000188315:48277232-50277232
chr3:49351886-49352037	3	49351887	49352037	ENSG00000188338	protein_coding	ENST00000888663	50205275	853313.000000	proximity ENSG00000188338:49205275-51205275
chr3:49351886-49352037	3	49351887	49352037	ENSG00000198218	protein_coding	ENST00000887080	49093630	258332.000000	proximity ENSG00000198218:48093630-50093630
chr3:49351886-49352037	3	49351887	49352037	ENSG00000213672	protein_coding	ENST00000870683	48685893	666069.000000	proximity ENSG00000213672:47685893-49685893
chr3:49351886-49352037	3	49351887	49352037	ENSG00000213689	protein_coding	ENST00000444177	48465946	886016.000000	proximity ENSG00000213689:47465946-49465946
chr3:49351886-49352037	3	49351887	49352037	ENSG00000214706	protein_coding	ENST00000436390	50292918	940956.000000	proximity ENSG00000214706:49292918-51292918
chr3:49351886-49352037	3	49351887	49352037	ENSG00000225697	protein_coding	ENST00000911463	48635470	716492.000000	proximity ENSG00000225697:47635470-49635470
chr3:49351886-49352037	3	49351887	49352037	ENSG00000232112	protein_coding	ENST00000927147	48440213	911749.000000	proximity ENSG00000232112:47440213-49440213
chr3:49351886-49352037	3	49351887	49352037	ENSG00000233276	protein_coding	ENST00000703795	49358605	6643.000000	proximity ENSG00000233276:48358605-50358605
chr3:49351886-49352037	3	49351887	49352037	ENSG00000236980	protein_coding	ENST00000545770	49191858	160104.000000	proximity ENSG00000236980:48191858-50191858
chr3:49351886-49352037	3	49351887	49352037	ENSG00000243477	protein_coding	ENST00000443842	50299400	947438.000000	proximity ENSG00000243477:49299400-51299400
chr3:49351886-49352037	3	49351887	49352037	ENSG00000272104	protein_coding	ENST00000606589	50350892	998930.000000	proximity ENSG00000272104:49350892-51350892
chr3:49351886-49352037	3	49351887	49352037	ENSG00000283189	protein_coding	ENST00000636166	49429310	77348.000000	proximity ENSG00000283189:48429310-50429310
chr3:49351886-49352037	3	49351887	49352037	ENSG00000290315	protein_coding	ENST00000703936	49094071	257891.000000	proximity ENSG00000290315:48094071-50094071
chr3:49351886-49352037	3	49351887	49352037	ENSG00000290318	protein_coding	ENST00000704381	49412051	60089.000000	proximity ENSG00000290318:48412051-50412051
chr3:49352446-49352597	3	49352447	49352597	ENSG00000001617	protein_coding	ENST00000961514	50157017	804495.000000	proximity ENSG00000001617:49157017-51157017
chr3:49352446-49352597	3	49352447	49352597	ENSG00000003756	protein_coding	ENST00000952991	50089245	736723.000000	proximity ENSG00000003756:49089245-51089245
chr3:49352446-49352597	3	49352447	49352597	ENSG00000004534	protein_coding	ENST00000443081	49940041	587519.000000	proximity ENSG00000004534:48940041-50940041
chr3:49352446-49352597	3	49352447	49352597	ENSG00000004838	protein_coding	ENST00000966238	50345728	993206.000000	proximity ENSG00000004838:49345728-51345728
chr3:49352446-49352597	3	49352447	49352597	ENSG00000008300	protein_coding	ENST00000164024	48662886	689636.000000	proximity ENSG00000008300:47662886-49662886
chr3:49352446-49352597	3	49352447	49352597	ENSG00000010256	protein_coding	ENST00000899333	48609668	742854.000000	proximity ENSG00000010256:47609668-49609668
chr3:49352446-49352597	3	49352447	49352597	ENSG00000012171	protein_coding	ENST00000942593	50267543	915021.000000	proximity ENSG00000012171:49267543-51267543
chr3:49352446-49352597	3	49352447	49352597	ENSG00000067560	protein_coding	ENST00000678921	49411994	59472.000000	proximity ENSG00000067560:48411994-50411994
chr3:49352446-49352597	3	49352447	49352597	ENSG00000068001	protein_coding	ENST00000891560	50322792	970270.000000	proximity ENSG00000068001:49322792-51322792
chr3:49352446-49352597	3	49352447	49352597	ENSG00000068028	protein_coding	ENST00000357043	50340841	988319.000000	proximity ENSG00000068028:49340841-51340841
chr3:49352446-49352597	3	49352447	49352597	ENSG00000068745	protein_coding	ENST00000431721	48717216	635306.000000	proximity ENSG00000068745:47717216-49717216
chr3:49352446-49352597	3	49352447	49352597	ENSG00000114268	protein_coding	ENST00000919612	48556831	795691.000000	proximity ENSG00000114268:47556831-49556831
chr3:49352446-49352597	3	49352447	49352597	ENSG00000114270	protein_coding	ENST00000328333	48595267	757255.000000	proximity ENSG00000114270:47595267-49595267
chr3:49352446-49352597	3	49352447	49352597	ENSG00000114302	protein_coding	ENST00000265563	48847874	504648.000000	proximity ENSG00000114302:47847874-49847874
chr3:49352446-49352597	3	49352447	49352597	ENSG00000114316	protein_coding	ENST00000265560	49340053	12469.000000	proximity ENSG00000114316:48340053-50340053
chr3:49352446-49352597	3	49352447	49352597	ENSG00000114349	protein_coding	ENST00000232461	50191610	839088.000000	proximity ENSG00000114349:49191610-51191610
chr3:49352446-49352597	3	49352447	49352597	ENSG00000114353	protein_coding	ENST00000869096	50236204	883682.000000	proximity ENSG00000114353:49236204-51236204
chr3:49352446-49352597	3	49352447	49352597	ENSG00000114378	protein_coding	ENST00000907773	50310474	957952.000000	proximity ENSG00000114378:49310474-51310474
chr3:49352446-49352597	3	49352447	49352597	ENSG00000114383	protein_coding	ENST00000907123	50328240	975718.000000	proximity ENSG00000114383:49328240-51328240
chr3:49352446-49352597	3	49352447	49352597	ENSG00000114388	protein_coding	ENST00000232501	50350775	998253.000000	proximity ENSG00000114388:49350775-51350775
chr3:49352446-49352597	3	49352447	49352597	ENSG00000114395	protein_coding	ENST00000418577	50350858	998336.000000	proximity ENSG00000114395:49350858-51350858
chr3:49352446-49352597	3	49352447	49352597	ENSG00000145020	protein_coding	ENST00000538581	49422529	70007.000000	proximity ENSG00000145020:48422529-50422529
chr3:49352446-49352597	3	49352447	49352597	ENSG00000145022	protein_coding	ENST00000934100	49412213	59691.000000	proximity ENSG00000145022:48412213-50412213
chr3:49352446-49352597	3	49352447	49352597	ENSG00000145029	protein_coding	ENST00000273598	49429324	76802.000000	proximity ENSG00000145029:48429324-50429324
chr3:49352446-49352597	3	49352447	49352597	ENSG00000145040	protein_coding	ENST00000273610	48563781	788741.000000	proximity ENSG00000145040:47563781-49563781
chr3:49352446-49352597	3	49352447	49352597	ENSG00000164049	protein_coding	ENST00000296438	48372219	980303.000000	proximity ENSG00000164049:47372219-49372219
chr3:49352446-49352597	3	49352447	49352597	ENSG00000164050	protein_coding	ENST00000948892	48430499	922023.000000	proximity ENSG00000164050:47430499-49430499
chr3:49352446-49352597	3	49352447	49352597	ENSG00000164051	protein_coding	ENST00000869048	48440050	912472.000000	proximity ENSG00000164051:47440050-49440050
chr3:49352446-49352597	3	49352447	49352597	ENSG00000164053	protein_coding	ENST00000320211	48446737	905785.000000	proximity ENSG00000164053:47446737-49446737
chr3:49352446-49352597	3	49352447	49352597	ENSG00000164054	protein_coding	ENST00000619810	48504050	848472.000000	proximity ENSG00000164054:47504050-49504050
chr3:49352446-49352597	3	49352447	49352597	ENSG00000164061	protein_coding	ENST00000296452	49554477	201955.000000	proximity ENSG00000164061:48554477-50554477
chr3:49352446-49352597	3	49352447	49352597	ENSG00000164062	protein_coding	ENST00000863157	49673981	321459.000000	proximity ENSG00000164062:48673981-50673981
chr3:49352446-49352597	3	49352447	49352597	ENSG00000164068	protein_coding	ENST00000859349	49688770	336248.000000	proximity ENSG00000164068:48688770-50688770
chr3:49352446-49352597	3	49352447	49352597	ENSG00000164076	protein_coding	ENST00000911456	49869910	517388.000000	proximity ENSG00000164076:48869910-50869910
chr3:49352446-49352597	3	49352447	49352597	ENSG00000164077	protein_coding	ENST00000642691	49929526	577004.000000	proximity ENSG00000164077:48929526-50929526
chr3:49352446-49352597	3	49352447	49352597	ENSG00000164078	protein_coding	ENST00000858906	49906130	553608.000000	proximity ENSG00000164078:48906130-50906130
chr3:49352446-49352597	3	49352447	49352597	ENSG00000172037	protein_coding	ENST00000960189	49133043	219479.000000	proximity ENSG00000172037:48133043-50133043
chr3:49352446-49352597	3	49352447	49352597	ENSG00000172046	protein_coding	ENST00000692912	49120823	231699.000000	proximity ENSG00000172046:48120823-50120823
chr3:49352446-49352597	3	49352447	49352597	ENSG00000172053	protein_coding	ENST00000965966	49104757	247765.000000	proximity ENSG00000172053:48104757-50104757
chr3:49352446-49352597	3	49352447	49352597	ENSG00000173402	protein_coding	ENST00000882480	49470617	118095.000000	proximity ENSG00000173402:48470617-50470617
chr3:49352446-49352597	3	49352447	49352597	ENSG00000173421	protein_coding	ENST00000438782	49198887	153635.000000	proximity ENSG00000173421:48198887-50198887
chr3:49352446-49352597	3	49352447	49352597	ENSG00000173531	protein_coding	ENST00000449682	49689474	336952.000000	proximity ENSG00000173531:48689474-50689474
chr3:49352446-49352597	3	49352447	49352597	ENSG00000173540	protein_coding	ENST00000480687	49723951	371429.000000	proximity ENSG00000173540:48723951-50723951
chr3:49352446-49352597	3	49352447	49352597	ENSG00000176020	protein_coding	ENST00000320431	49719684	367162.000000	proximity ENSG00000176020:48719684-50719684
chr3:49352446-49352597	3	49352447	49352597	ENSG00000176095	protein_coding	ENST00000613416	49786194	433672.000000	proximity ENSG00000176095:48786194-50786194
chr3:49352446-49352597	3	49352447	49352597	ENSG00000177352	protein_coding	ENST00000870129	49166331	186191.000000	proximity ENSG00000177352:48166331-50166331
chr3:49352446-49352597	3	49352447	49352597	ENSG00000177479	protein_coding	ENST00000972228	48918843	433679.000000	proximity ENSG00000177479:47918843-49918843
chr3:49352446-49352597	3	49352447	49352597	ENSG00000178035	protein_coding	ENST00000937815	49029435	323087.000000	proximity ENSG00000178035:48029435-50029435
chr3:49352446-49352597	3	49352447	49352597	ENSG00000178057	protein_coding	ENST00000886525	49021697	330825.000000	proximity ENSG00000178057:48021697-50021697
chr3:49352446-49352597	3	49352447	49352597	ENSG00000178149	protein_coding	ENST00000916245	49021503	331019.000000	proximity ENSG00000178149:48021503-50021503
chr3:49352446-49352597	3	49352447	49352597	ENSG00000178252	protein_coding	ENST00000395474	49007062	345460.000000	proximity ENSG00000178252:48007062-50007062
chr3:49352446-49352597	3	49352447	49352597	ENSG00000178467	protein_coding	ENST00000343546	48989889	362633.000000	proximity ENSG00000178467:47989889-49989889
chr3:49352446-49352597	3	49352447	49352597	ENSG00000178537	protein_coding	ENST00000319017	48898882	453640.000000	proximity ENSG00000178537:47898882-49898882
chr3:49352446-49352597	3	49352447	49352597	ENSG00000179564	protein_coding	ENST00000878856	50279030	926508.000000	proximity ENSG00000179564:49279030-51279030
chr3:49352446-49352597	3	49352447	49352597	ENSG00000182179	protein_coding	ENST00000905599	49814126	461604.000000	proximity ENSG00000182179:48814126-50814126
chr3:49352446-49352597	3	49352447	49352597	ENSG00000183396	protein_coding	ENST00000330862	48621769	730753.000000	proximity ENSG00000183396:47621769-49621769
chr3:49352446-49352597	3	49352447	49352597	ENSG00000183763	protein_coding	ENST00000929618	49856564	504042.000000	proximity ENSG00000183763:48856564-50856564
chr3:49352446-49352597	3	49352447	49352597	ENSG00000185614	protein_coding	ENST00000333323	49803261	450739.000000	proximity ENSG00000185614:48803261-50803261
chr3:49352446-49352597	3	49352447	49352597	ENSG00000185909	protein_coding	ENST00000948545	49171239	181283.000000	proximity ENSG00000185909:48171239-50171239
chr3:49352446-49352597	3	49352447	49352597	ENSG00000186792	protein_coding	ENST00000919600	50298860	946338.000000	proximity ENSG00000186792:49298860-51298860
chr3:49352446-49352597	3	49352447	49352597	ENSG00000187492	protein_coding	ENST00000412678	49799873	447351.000000	proximity ENSG00000187492:48799873-50799873
chr3:49352446-49352597	3	49352447	49352597	ENSG00000188315	protein_coding	ENST00000343010	49277232	75290.000000	proximity ENSG00000188315:48277232-50277232
chr3:49352446-49352597	3	49352447	49352597	ENSG00000188338	protein_coding	ENST00000888663	50205275	852753.000000	proximity ENSG00000188338:49205275-51205275
chr3:49352446-49352597	3	49352447	49352597	ENSG00000198218	protein_coding	ENST00000887080	49093630	258892.000000	proximity ENSG00000198218:48093630-50093630
chr3:49352446-49352597	3	49352447	49352597	ENSG00000213672	protein_coding	ENST00000870683	48685893	666629.000000	proximity ENSG00000213672:47685893-49685893
chr3:49352446-49352597	3	49352447	49352597	ENSG00000213689	protein_coding	ENST00000444177	48465946	886576.000000	proximity ENSG00000213689:47465946-49465946
chr3:49352446-49352597	3	49352447	49352597	ENSG00000214706	protein_coding	ENST00000436390	50292918	940396.000000	proximity ENSG00000214706:49292918-51292918
chr3:49352446-49352597	3	49352447	49352597	ENSG00000225697	protein_coding	ENST00000911463	48635470	717052.000000	proximity ENSG00000225697:47635470-49635470
chr3:49352446-49352597	3	49352447	49352597	ENSG00000232112	protein_coding	ENST00000927147	48440213	912309.000000	proximity ENSG00000232112:47440213-49440213
chr3:49352446-49352597	3	49352447	49352597	ENSG00000233276	protein_coding	ENST00000703795	49358605	6083.000000	proximity ENSG00000233276:48358605-50358605
chr3:49352446-49352597	3	49352447	49352597	ENSG00000236980	protein_coding	ENST00000545770	49191858	160664.000000	proximity ENSG00000236980:48191858-50191858
chr3:49352446-49352597	3	49352447	49352597	ENSG00000243477	protein_coding	ENST00000443842	50299400	946878.000000	proximity ENSG00000243477:49299400-51299400
chr3:49352446-49352597	3	49352447	49352597	ENSG00000272104	protein_coding	ENST00000606589	50350892	998370.000000	proximity ENSG00000272104:49350892-51350892
chr3:49352446-49352597	3	49352447	49352597	ENSG00000283189	protein_coding	ENST00000636166	49429310	76788.000000	proximity ENSG00000283189:48429310-50429310
chr3:49352446-49352597	3	49352447	49352597	ENSG00000290315	protein_coding	ENST00000703936	49094071	258451.000000	proximity ENSG00000290315:48094071-50094071
chr3:49352446-49352597	3	49352447	49352597	ENSG00000290318	protein_coding	ENST00000704381	49412051	59529.000000	proximity ENSG00000290318:48412051-50412051
chr3:49352971-49353122	3	49352972	49353122	ENSG00000001617	protein_coding	ENST00000961514	50157017	803970.000000	proximity ENSG00000001617:49157017-51157017
chr3:49352971-49353122	3	49352972	49353122	ENSG00000003756	protein_coding	ENST00000952991	50089245	736198.000000	proximity ENSG00000003756:49089245-51089245
chr3:49352971-49353122	3	49352972	49353122	ENSG00000004534	protein_coding	ENST00000443081	49940041	586994.000000	proximity ENSG00000004534:48940041-50940041
chr3:49352971-49353122	3	49352972	49353122	ENSG00000004838	protein_coding	ENST00000966238	50345728	992681.000000	proximity ENSG00000004838:49345728-51345728
chr3:49352971-49353122	3	49352972	49353122	ENSG00000008300	protein_coding	ENST00000164024	48662886	690161.000000	proximity ENSG00000008300:47662886-49662886
chr3:49352971-49353122	3	49352972	49353122	ENSG00000010256	protein_coding	ENST00000899333	48609668	743379.000000	proximity ENSG00000010256:47609668-49609668
chr3:49352971-49353122	3	49352972	49353122	ENSG00000012171	protein_coding	ENST00000942593	50267543	914496.000000	proximity ENSG00000012171:49267543-51267543
chr3:49352971-49353122	3	49352972	49353122	ENSG00000067560	protein_coding	ENST00000678921	49411994	58947.000000	proximity ENSG00000067560:48411994-50411994
chr3:49352971-49353122	3	49352972	49353122	ENSG00000068001	protein_coding	ENST00000891560	50322792	969745.000000	proximity ENSG00000068001:49322792-51322792
chr3:49352971-49353122	3	49352972	49353122	ENSG00000068028	protein_coding	ENST00000357043	50340841	987794.000000	proximity ENSG00000068028:49340841-51340841
chr3:49352971-49353122	3	49352972	49353122	ENSG00000068745	protein_coding	ENST00000431721	48717216	635831.000000	proximity ENSG00000068745:47717216-49717216
chr3:49352971-49353122	3	49352972	49353122	ENSG00000114268	protein_coding	ENST00000919612	48556831	796216.000000	proximity ENSG00000114268:47556831-49556831
chr3:49352971-49353122	3	49352972	49353122	ENSG00000114270	protein_coding	ENST00000328333	48595267	757780.000000	proximity ENSG00000114270:47595267-49595267
chr3:49352971-49353122	3	49352972	49353122	ENSG00000114302	protein_coding	ENST00000265563	48847874	505173.000000	proximity ENSG00000114302:47847874-49847874
chr3:49352971-49353122	3	49352972	49353122	ENSG00000114316	protein_coding	ENST00000265560	49340053	12994.000000	proximity ENSG00000114316:48340053-50340053
chr3:49352971-49353122	3	49352972	49353122	ENSG00000114349	protein_coding	ENST00000232461	50191610	838563.000000	proximity ENSG00000114349:49191610-51191610
chr3:49352971-49353122	3	49352972	49353122	ENSG00000114353	protein_coding	ENST00000869096	50236204	883157.000000	proximity ENSG00000114353:49236204-51236204
chr3:49352971-49353122	3	49352972	49353122	ENSG00000114378	protein_coding	ENST00000907773	50310474	957427.000000	proximity ENSG00000114378:49310474-51310474
chr3:49352971-49353122	3	49352972	49353122	ENSG00000114383	protein_coding	ENST00000907123	50328240	975193.000000	proximity ENSG00000114383:49328240-51328240
chr3:49352971-49353122	3	49352972	49353122	ENSG00000114388	protein_coding	ENST00000232501	50350775	997728.000000	proximity ENSG00000114388:49350775-51350775
chr3:49352971-49353122	3	49352972	49353122	ENSG00000114395	protein_coding	ENST00000418577	50350858	997811.000000	proximity ENSG00000114395:49350858-51350858
chr3:49352971-49353122	3	49352972	49353122	ENSG00000145020	protein_coding	ENST00000538581	49422529	69482.000000	proximity ENSG00000145020:48422529-50422529
chr3:49352971-49353122	3	49352972	49353122	ENSG00000145022	protein_coding	ENST00000934100	49412213	59166.000000	proximity ENSG00000145022:48412213-50412213
chr3:49352971-49353122	3	49352972	49353122	ENSG00000145029	protein_coding	ENST00000273598	49429324	76277.000000	proximity ENSG00000145029:48429324-50429324
chr3:49352971-49353122	3	49352972	49353122	ENSG00000145040	protein_coding	ENST00000273610	48563781	789266.000000	proximity ENSG00000145040:47563781-49563781
chr3:49352971-49353122	3	49352972	49353122	ENSG00000164049	protein_coding	ENST00000296438	48372219	980828.000000	proximity ENSG00000164049:47372219-49372219
chr3:49352971-49353122	3	49352972	49353122	ENSG00000164050	protein_coding	ENST00000948892	48430499	922548.000000	proximity ENSG00000164050:47430499-49430499
chr3:49352971-49353122	3	49352972	49353122	ENSG00000164051	protein_coding	ENST00000869048	48440050	912997.000000	proximity ENSG00000164051:47440050-49440050
chr3:49352971-49353122	3	49352972	49353122	ENSG00000164053	protein_coding	ENST00000320211	48446737	906310.000000	proximity ENSG00000164053:47446737-49446737
chr3:49352971-49353122	3	49352972	49353122	ENSG00000164054	protein_coding	ENST00000619810	48504050	848997.000000	proximity ENSG00000164054:47504050-49504050
chr3:49352971-49353122	3	49352972	49353122	ENSG00000164061	protein_coding	ENST00000296452	49554477	201430.000000	proximity ENSG00000164061:48554477-50554477
chr3:49352971-49353122	3	49352972	49353122	ENSG00000164062	protein_coding	ENST00000863157	49673981	320934.000000	proximity ENSG00000164062:48673981-50673981
chr3:49352971-49353122	3	49352972	49353122	ENSG00000164068	protein_coding	ENST00000859349	49688770	335723.000000	proximity ENSG00000164068:48688770-50688770
chr3:49352971-49353122	3	49352972	49353122	ENSG00000164076	protein_coding	ENST00000911456	49869910	516863.000000	proximity ENSG00000164076:48869910-50869910
chr3:49352971-49353122	3	49352972	49353122	ENSG00000164077	protein_coding	ENST00000642691	49929526	576479.000000	proximity ENSG00000164077:48929526-50929526
chr3:49352971-49353122	3	49352972	49353122	ENSG00000164078	protein_coding	ENST00000858906	49906130	553083.000000	proximity ENSG00000164078:48906130-50906130
chr3:49352971-49353122	3	49352972	49353122	ENSG00000172037	protein_coding	ENST00000960189	49133043	220004.000000	proximity ENSG00000172037:48133043-50133043
chr3:49352971-49353122	3	49352972	49353122	ENSG00000172046	protein_coding	ENST00000692912	49120823	232224.000000	proximity ENSG00000172046:48120823-50120823
chr3:49352971-49353122	3	49352972	49353122	ENSG00000172053	protein_coding	ENST00000965966	49104757	248290.000000	proximity ENSG00000172053:48104757-50104757
chr3:49352971-49353122	3	49352972	49353122	ENSG00000173402	protein_coding	ENST00000882480	49470617	117570.000000	proximity ENSG00000173402:48470617-50470617
chr3:49352971-49353122	3	49352972	49353122	ENSG00000173421	protein_coding	ENST00000438782	49198887	154160.000000	proximity ENSG00000173421:48198887-50198887
chr3:49352971-49353122	3	49352972	49353122	ENSG00000173531	protein_coding	ENST00000449682	49689474	336427.000000	proximity ENSG00000173531:48689474-50689474
chr3:49352971-49353122	3	49352972	49353122	ENSG00000173540	protein_coding	ENST00000480687	49723951	370904.000000	proximity ENSG00000173540:48723951-50723951
chr3:49352971-49353122	3	49352972	49353122	ENSG00000176020	protein_coding	ENST00000320431	49719684	366637.000000	proximity ENSG00000176020:48719684-50719684
chr3:49352971-49353122	3	49352972	49353122	ENSG00000176095	protein_coding	ENST00000613416	49786194	433147.000000	proximity ENSG00000176095:48786194-50786194
chr3:49352971-49353122	3	49352972	49353122	ENSG00000177352	protein_coding	ENST00000870129	49166331	186716.000000	proximity ENSG00000177352:48166331-50166331
chr3:49352971-49353122	3	49352972	49353122	ENSG00000177479	protein_coding	ENST00000972228	48918843	434204.000000	proximity ENSG00000177479:47918843-49918843
chr3:49352971-49353122	3	49352972	49353122	ENSG00000178035	protein_coding	ENST00000937815	49029435	323612.000000	proximity ENSG00000178035:48029435-50029435
chr3:49352971-49353122	3	49352972	49353122	ENSG00000178057	protein_coding	ENST00000886525	49021697	331350.000000	proximity ENSG00000178057:48021697-50021697
chr3:49352971-49353122	3	49352972	49353122	ENSG00000178149	protein_coding	ENST00000916245	49021503	331544.000000	proximity ENSG00000178149:48021503-50021503
chr3:49352971-49353122	3	49352972	49353122	ENSG00000178252	protein_coding	ENST00000395474	49007062	345985.000000	proximity ENSG00000178252:48007062-50007062
chr3:49352971-49353122	3	49352972	49353122	ENSG00000178467	protein_coding	ENST00000343546	48989889	363158.000000	proximity ENSG00000178467:47989889-49989889
chr3:49352971-49353122	3	49352972	49353122	ENSG00000178537	protein_coding	ENST00000319017	48898882	454165.000000	proximity ENSG00000178537:47898882-49898882
chr3:49352971-49353122	3	49352972	49353122	ENSG00000179564	protein_coding	ENST00000878856	50279030	925983.000000	proximity ENSG00000179564:49279030-51279030
chr3:49352971-49353122	3	49352972	49353122	ENSG00000182179	protein_coding	ENST00000905599	49814126	461079.000000	proximity ENSG00000182179:48814126-50814126
chr3:49352971-49353122	3	49352972	49353122	ENSG00000183396	protein_coding	ENST00000330862	48621769	731278.000000	proximity ENSG00000183396:47621769-49621769
chr3:49352971-49353122	3	49352972	49353122	ENSG00000183763	protein_coding	ENST00000929618	49856564	503517.000000	proximity ENSG00000183763:48856564-50856564
chr3:49352971-49353122	3	49352972	49353122	ENSG00000185614	protein_coding	ENST00000333323	49803261	450214.000000	proximity ENSG00000185614:48803261-50803261
chr3:49352971-49353122	3	49352972	49353122	ENSG00000185909	protein_coding	ENST00000948545	49171239	181808.000000	proximity ENSG00000185909:48171239-50171239
chr3:49352971-49353122	3	49352972	49353122	ENSG00000186792	protein_coding	ENST00000919600	50298860	945813.000000	proximity ENSG00000186792:49298860-51298860
chr3:49352971-49353122	3	49352972	49353122	ENSG00000187492	protein_coding	ENST00000412678	49799873	446826.000000	proximity ENSG00000187492:48799873-50799873
chr3:49352971-49353122	3	49352972	49353122	ENSG00000188315	protein_coding	ENST00000343010	49277232	75815.000000	proximity ENSG00000188315:48277232-50277232
chr3:49352971-49353122	3	49352972	49353122	ENSG00000188338	protein_coding	ENST00000888663	50205275	852228.000000	proximity ENSG00000188338:49205275-51205275
chr3:49352971-49353122	3	49352972	49353122	ENSG00000198218	protein_coding	ENST00000887080	49093630	259417.000000	proximity ENSG00000198218:48093630-50093630
chr3:49352971-49353122	3	49352972	49353122	ENSG00000213672	protein_coding	ENST00000870683	48685893	667154.000000	proximity ENSG00000213672:47685893-49685893
chr3:49352971-49353122	3	49352972	49353122	ENSG00000213689	protein_coding	ENST00000444177	48465946	887101.000000	proximity ENSG00000213689:47465946-49465946
chr3:49352971-49353122	3	49352972	49353122	ENSG00000214706	protein_coding	ENST00000436390	50292918	939871.000000	proximity ENSG00000214706:49292918-51292918
chr3:49352971-49353122	3	49352972	49353122	ENSG00000225697	protein_coding	ENST00000911463	48635470	717577.000000	proximity ENSG00000225697:47635470-49635470
chr3:49352971-49353122	3	49352972	49353122	ENSG00000232112	protein_coding	ENST00000927147	48440213	912834.000000	proximity ENSG00000232112:47440213-49440213
chr3:49352971-49353122	3	49352972	49353122	ENSG00000233276	protein_coding	ENST00000703795	49358605	5558.000000	proximity ENSG00000233276:48358605-50358605
chr3:49352971-49353122	3	49352972	49353122	ENSG00000236980	protein_coding	ENST00000545770	49191858	161189.000000	proximity ENSG00000236980:48191858-50191858
chr3:49352971-49353122	3	49352972	49353122	ENSG00000243477	protein_coding	ENST00000443842	50299400	946353.000000	proximity ENSG00000243477:49299400-51299400
chr3:49352971-49353122	3	49352972	49353122	ENSG00000272104	protein_coding	ENST00000606589	50350892	997845.000000	proximity ENSG00000272104:49350892-51350892
chr3:49352971-49353122	3	49352972	49353122	ENSG00000283189	protein_coding	ENST00000636166	49429310	76263.000000	proximity ENSG00000283189:48429310-50429310
chr3:49352971-49353122	3	49352972	49353122	ENSG00000290315	protein_coding	ENST00000703936	49094071	258976.000000	proximity ENSG00000290315:48094071-50094071
chr3:49352971-49353122	3	49352972	49353122	ENSG00000290318	protein_coding	ENST00000704381	49412051	59004.000000	proximity ENSG00000290318:48412051-50412051
chr3:49353166-49353317	3	49353167	49353317	ENSG00000001617	protein_coding	ENST00000961514	50157017	803775.000000	proximity ENSG00000001617:49157017-51157017
chr3:49353166-49353317	3	49353167	49353317	ENSG00000003756	protein_coding	ENST00000952991	50089245	736003.000000	proximity ENSG00000003756:49089245-51089245
chr3:49353166-49353317	3	49353167	49353317	ENSG00000004534	protein_coding	ENST00000443081	49940041	586799.000000	proximity ENSG00000004534:48940041-50940041
chr3:49353166-49353317	3	49353167	49353317	ENSG00000004838	protein_coding	ENST00000966238	50345728	992486.000000	proximity ENSG00000004838:49345728-51345728
chr3:49353166-49353317	3	49353167	49353317	ENSG00000008300	protein_coding	ENST00000164024	48662886	690356.000000	proximity ENSG00000008300:47662886-49662886
chr3:49353166-49353317	3	49353167	49353317	ENSG00000010256	protein_coding	ENST00000899333	48609668	743574.000000	proximity ENSG00000010256:47609668-49609668
chr3:49353166-49353317	3	49353167	49353317	ENSG00000012171	protein_coding	ENST00000942593	50267543	914301.000000	proximity ENSG00000012171:49267543-51267543
chr3:49353166-49353317	3	49353167	49353317	ENSG00000067560	protein_coding	ENST00000678921	49411994	58752.000000	proximity ENSG00000067560:48411994-50411994
chr3:49353166-49353317	3	49353167	49353317	ENSG00000068001	protein_coding	ENST00000891560	50322792	969550.000000	proximity ENSG00000068001:49322792-51322792
chr3:49353166-49353317	3	49353167	49353317	ENSG00000068028	protein_coding	ENST00000357043	50340841	987599.000000	proximity ENSG00000068028:49340841-51340841
chr3:49353166-49353317	3	49353167	49353317	ENSG00000068745	protein_coding	ENST00000431721	48717216	636026.000000	proximity ENSG00000068745:47717216-49717216
chr3:49353166-49353317	3	49353167	49353317	ENSG00000114268	protein_coding	ENST00000919612	48556831	796411.000000	proximity ENSG00000114268:47556831-49556831
chr3:49353166-49353317	3	49353167	49353317	ENSG00000114270	protein_coding	ENST00000328333	48595267	757975.000000	proximity ENSG00000114270:47595267-49595267
chr3:49353166-49353317	3	49353167	49353317	ENSG00000114302	protein_coding	ENST00000265563	48847874	505368.000000	proximity ENSG00000114302:47847874-49847874
chr3:49353166-49353317	3	49353167	49353317	ENSG00000114316	protein_coding	ENST00000265560	49340053	13189.000000	proximity ENSG00000114316:48340053-50340053
chr3:49353166-49353317	3	49353167	49353317	ENSG00000114349	protein_coding	ENST00000232461	50191610	838368.000000	proximity ENSG00000114349:49191610-51191610
chr3:49353166-49353317	3	49353167	49353317	ENSG00000114353	protein_coding	ENST00000869096	50236204	882962.000000	proximity ENSG00000114353:49236204-51236204
chr3:49353166-49353317	3	49353167	49353317	ENSG00000114378	protein_coding	ENST00000907773	50310474	957232.000000	proximity ENSG00000114378:49310474-51310474
chr3:49353166-49353317	3	49353167	49353317	ENSG00000114383	protein_coding	ENST00000907123	50328240	974998.000000	proximity ENSG00000114383:49328240-51328240
chr3:49353166-49353317	3	49353167	49353317	ENSG00000114388	protein_coding	ENST00000232501	50350775	997533.000000	proximity ENSG00000114388:49350775-51350775
chr3:49353166-49353317	3	49353167	49353317	ENSG00000114395	protein_coding	ENST00000418577	50350858	997616.000000	proximity ENSG00000114395:49350858-51350858
chr3:49353166-49353317	3	49353167	49353317	ENSG00000145020	protein_coding	ENST00000538581	49422529	69287.000000	proximity ENSG00000145020:48422529-50422529
chr3:49353166-49353317	3	49353167	49353317	ENSG00000145022	protein_coding	ENST00000934100	49412213	58971.000000	proximity ENSG00000145022:48412213-50412213
chr3:49353166-49353317	3	49353167	49353317	ENSG00000145029	protein_coding	ENST00000273598	49429324	76082.000000	proximity ENSG00000145029:48429324-50429324
chr3:49353166-49353317	3	49353167	49353317	ENSG00000145040	protein_coding	ENST00000273610	48563781	789461.000000	proximity ENSG00000145040:47563781-49563781
chr3:49353166-49353317	3	49353167	49353317	ENSG00000164049	protein_coding	ENST00000296438	48372219	981023.000000	proximity ENSG00000164049:47372219-49372219
chr3:49353166-49353317	3	49353167	49353317	ENSG00000164050	protein_coding	ENST00000948892	48430499	922743.000000	proximity ENSG00000164050:47430499-49430499
chr3:49353166-49353317	3	49353167	49353317	ENSG00000164051	protein_coding	ENST00000869048	48440050	913192.000000	proximity ENSG00000164051:47440050-49440050
chr3:49353166-49353317	3	49353167	49353317	ENSG00000164053	protein_coding	ENST00000320211	48446737	906505.000000	proximity ENSG00000164053:47446737-49446737
chr3:49353166-49353317	3	49353167	49353317	ENSG00000164054	protein_coding	ENST00000619810	48504050	849192.000000	proximity ENSG00000164054:47504050-49504050
chr3:49353166-49353317	3	49353167	49353317	ENSG00000164061	protein_coding	ENST00000296452	49554477	201235.000000	proximity ENSG00000164061:48554477-50554477
chr3:49353166-49353317	3	49353167	49353317	ENSG00000164062	protein_coding	ENST00000863157	49673981	320739.000000	proximity ENSG00000164062:48673981-50673981
chr3:49353166-49353317	3	49353167	49353317	ENSG00000164068	protein_coding	ENST00000859349	49688770	335528.000000	proximity ENSG00000164068:48688770-50688770
chr3:49353166-49353317	3	49353167	49353317	ENSG00000164076	protein_coding	ENST00000911456	49869910	516668.000000	proximity ENSG00000164076:48869910-50869910
chr3:49353166-49353317	3	49353167	49353317	ENSG00000164077	protein_coding	ENST00000642691	49929526	576284.000000	proximity ENSG00000164077:48929526-50929526
chr3:49353166-49353317	3	49353167	49353317	ENSG00000164078	protein_coding	ENST00000858906	49906130	552888.000000	proximity ENSG00000164078:48906130-50906130
chr3:49353166-49353317	3	49353167	49353317	ENSG00000172037	protein_coding	ENST00000960189	49133043	220199.000000	proximity ENSG00000172037:48133043-50133043
chr3:49353166-49353317	3	49353167	49353317	ENSG00000172046	protein_coding	ENST00000692912	49120823	232419.000000	proximity ENSG00000172046:48120823-50120823
chr3:49353166-49353317	3	49353167	49353317	ENSG00000172053	protein_coding	ENST00000965966	49104757	248485.000000	proximity ENSG00000172053:48104757-50104757
chr3:49353166-49353317	3	49353167	49353317	ENSG00000173402	protein_coding	ENST00000882480	49470617	117375.000000	proximity ENSG00000173402:48470617-50470617
chr3:49353166-49353317	3	49353167	49353317	ENSG00000173421	protein_coding	ENST00000438782	49198887	154355.000000	proximity ENSG00000173421:48198887-50198887
chr3:49353166-49353317	3	49353167	49353317	ENSG00000173531	protein_coding	ENST00000449682	49689474	336232.000000	proximity ENSG00000173531:48689474-50689474
chr3:49353166-49353317	3	49353167	49353317	ENSG00000173540	protein_coding	ENST00000480687	49723951	370709.000000	proximity ENSG00000173540:48723951-50723951
chr3:49353166-49353317	3	49353167	49353317	ENSG00000176020	protein_coding	ENST00000320431	49719684	366442.000000	proximity ENSG00000176020:48719684-50719684
chr3:49353166-49353317	3	49353167	49353317	ENSG00000176095	protein_coding	ENST00000613416	49786194	432952.000000	proximity ENSG00000176095:48786194-50786194
chr3:49353166-49353317	3	49353167	49353317	ENSG00000177352	protein_coding	ENST00000870129	49166331	186911.000000	proximity ENSG00000177352:48166331-50166331
chr3:49353166-49353317	3	49353167	49353317	ENSG00000177479	protein_coding	ENST00000972228	48918843	434399.000000	proximity ENSG00000177479:47918843-49918843
chr3:49353166-49353317	3	49353167	49353317	ENSG00000178035	protein_coding	ENST00000937815	49029435	323807.000000	proximity ENSG00000178035:48029435-50029435
chr3:49353166-49353317	3	49353167	49353317	ENSG00000178057	protein_coding	ENST00000886525	49021697	331545.000000	proximity ENSG00000178057:48021697-50021697
chr3:49353166-49353317	3	49353167	49353317	ENSG00000178149	protein_coding	ENST00000916245	49021503	331739.000000	proximity ENSG00000178149:48021503-50021503
chr3:49353166-49353317	3	49353167	49353317	ENSG00000178252	protein_coding	ENST00000395474	49007062	346180.000000	proximity ENSG00000178252:48007062-50007062
chr3:49353166-49353317	3	49353167	49353317	ENSG00000178467	protein_coding	ENST00000343546	48989889	363353.000000	proximity ENSG00000178467:47989889-49989889
chr3:49353166-49353317	3	49353167	49353317	ENSG00000178537	protein_coding	ENST00000319017	48898882	454360.000000	proximity ENSG00000178537:47898882-49898882
chr3:49353166-49353317	3	49353167	49353317	ENSG00000179564	protein_coding	ENST00000878856	50279030	925788.000000	proximity ENSG00000179564:49279030-51279030
chr3:49353166-49353317	3	49353167	49353317	ENSG00000182179	protein_coding	ENST00000905599	49814126	460884.000000	proximity ENSG00000182179:48814126-50814126
chr3:49353166-49353317	3	49353167	49353317	ENSG00000183396	protein_coding	ENST00000330862	48621769	731473.000000	proximity ENSG00000183396:47621769-49621769
chr3:49353166-49353317	3	49353167	49353317	ENSG00000183763	protein_coding	ENST00000929618	49856564	503322.000000	proximity ENSG00000183763:48856564-50856564
chr3:49353166-49353317	3	49353167	49353317	ENSG00000185614	protein_coding	ENST00000333323	49803261	450019.000000	proximity ENSG00000185614:48803261-50803261
chr3:49353166-49353317	3	49353167	49353317	ENSG00000185909	protein_coding	ENST00000948545	49171239	182003.000000	proximity ENSG00000185909:48171239-50171239
chr3:49353166-49353317	3	49353167	49353317	ENSG00000186792	protein_coding	ENST00000919600	50298860	945618.000000	proximity ENSG00000186792:49298860-51298860
chr3:49353166-49353317	3	49353167	49353317	ENSG00000187492	protein_coding	ENST00000412678	49799873	446631.000000	proximity ENSG00000187492:48799873-50799873
chr3:49353166-49353317	3	49353167	49353317	ENSG00000188315	protein_coding	ENST00000343010	49277232	76010.000000	proximity ENSG00000188315:48277232-50277232
chr3:49353166-49353317	3	49353167	49353317	ENSG00000188338	protein_coding	ENST00000888663	50205275	852033.000000	proximity ENSG00000188338:49205275-51205275
chr3:49353166-49353317	3	49353167	49353317	ENSG00000198218	protein_coding	ENST00000887080	49093630	259612.000000	proximity ENSG00000198218:48093630-50093630
chr3:49353166-49353317	3	49353167	49353317	ENSG00000213672	protein_coding	ENST00000870683	48685893	667349.000000	proximity ENSG00000213672:47685893-49685893
chr3:49353166-49353317	3	49353167	49353317	ENSG00000213689	protein_coding	ENST00000444177	48465946	887296.000000	proximity ENSG00000213689:47465946-49465946
chr3:49353166-49353317	3	49353167	49353317	ENSG00000214706	protein_coding	ENST00000436390	50292918	939676.000000	proximity ENSG00000214706:49292918-51292918
chr3:49353166-49353317	3	49353167	49353317	ENSG00000225697	protein_coding	ENST00000911463	48635470	717772.000000	proximity ENSG00000225697:47635470-49635470
chr3:49353166-49353317	3	49353167	49353317	ENSG00000232112	protein_coding	ENST00000927147	48440213	913029.000000	proximity ENSG00000232112:47440213-49440213
chr3:49353166-49353317	3	49353167	49353317	ENSG00000233276	protein_coding	ENST00000703795	49358605	5363.000000	proximity ENSG00000233276:48358605-50358605
chr3:49353166-49353317	3	49353167	49353317	ENSG00000236980	protein_coding	ENST00000545770	49191858	161384.000000	proximity ENSG00000236980:48191858-50191858
chr3:49353166-49353317	3	49353167	49353317	ENSG00000243477	protein_coding	ENST00000443842	50299400	946158.000000	proximity ENSG00000243477:49299400-51299400
chr3:49353166-49353317	3	49353167	49353317	ENSG00000272104	protein_coding	ENST00000606589	50350892	997650.000000	proximity ENSG00000272104:49350892-51350892
chr3:49353166-49353317	3	49353167	49353317	ENSG00000283189	protein_coding	ENST00000636166	49429310	76068.000000	proximity ENSG00000283189:48429310-50429310
chr3:49353166-49353317	3	49353167	49353317	ENSG00000290315	protein_coding	ENST00000703936	49094071	259171.000000	proximity ENSG00000290315:48094071-50094071
chr3:49353166-49353317	3	49353167	49353317	ENSG00000290318	protein_coding	ENST00000704381	49412051	58809.000000	proximity ENSG00000290318:48412051-50412051
chr3:4935494-4935645	3	4935495	4935645	ENSG00000134107	protein_coding	ENST00000256495	4979437	43867.000000	proximity ENSG00000134107:3979437-5979437
chr3:4935494-4935645	3	4935495	4935645	ENSG00000134108	protein_coding	ENST00000256496	5122292	186722.000000	proximity ENSG00000134108:4122292-6122292
chr3:4935494-4935645	3	4935495	4935645	ENSG00000134109	protein_coding	ENST00000256497	5187707	252137.000000	proximity ENSG00000134109:4187707-6187707
chr3:4935494-4935645	3	4935495	4935645	ENSG00000144455	protein_coding	ENST00000948922	4467255	468315.000000	proximity ENSG00000144455:3467255-5467255
chr3:4935494-4935645	3	4935495	4935645	ENSG00000150995	protein_coding	ENST00000649015	4493348	442222.000000	proximity ENSG00000150995:3493348-5493348
chr3:4935494-4935645	3	4935495	4935645	ENSG00000170364	protein_coding	ENST00000864987	4303304	632266.000000	proximity ENSG00000170364:3303304-5303304
chr3:49357186-49357337	3	49357187	49357337	ENSG00000001617	protein_coding	ENST00000961514	50157017	799755.000000	proximity ENSG00000001617:49157017-51157017
chr3:49357186-49357337	3	49357187	49357337	ENSG00000003756	protein_coding	ENST00000952991	50089245	731983.000000	proximity ENSG00000003756:49089245-51089245
chr3:49357186-49357337	3	49357187	49357337	ENSG00000004534	protein_coding	ENST00000443081	49940041	582779.000000	proximity ENSG00000004534:48940041-50940041
chr3:49357186-49357337	3	49357187	49357337	ENSG00000004838	protein_coding	ENST00000966238	50345728	988466.000000	proximity ENSG00000004838:49345728-51345728
chr3:49357186-49357337	3	49357187	49357337	ENSG00000008300	protein_coding	ENST00000164024	48662886	694376.000000	proximity ENSG00000008300:47662886-49662886
chr3:49357186-49357337	3	49357187	49357337	ENSG00000010256	protein_coding	ENST00000899333	48609668	747594.000000	proximity ENSG00000010256:47609668-49609668
chr3:49357186-49357337	3	49357187	49357337	ENSG00000012171	protein_coding	ENST00000942593	50267543	910281.000000	proximity ENSG00000012171:49267543-51267543
chr3:49357186-49357337	3	49357187	49357337	ENSG00000067560	protein_coding	ENST00000678921	49411994	54732.000000	proximity ENSG00000067560:48411994-50411994
chr3:49357186-49357337	3	49357187	49357337	ENSG00000068001	protein_coding	ENST00000891560	50322792	965530.000000	proximity ENSG00000068001:49322792-51322792
chr3:49357186-49357337	3	49357187	49357337	ENSG00000068028	protein_coding	ENST00000357043	50340841	983579.000000	proximity ENSG00000068028:49340841-51340841
chr3:49357186-49357337	3	49357187	49357337	ENSG00000068745	protein_coding	ENST00000431721	48717216	640046.000000	proximity ENSG00000068745:47717216-49717216
chr3:49357186-49357337	3	49357187	49357337	ENSG00000114268	protein_coding	ENST00000919612	48556831	800431.000000	proximity ENSG00000114268:47556831-49556831
chr3:49357186-49357337	3	49357187	49357337	ENSG00000114270	protein_coding	ENST00000328333	48595267	761995.000000	proximity ENSG00000114270:47595267-49595267
chr3:49357186-49357337	3	49357187	49357337	ENSG00000114302	protein_coding	ENST00000265563	48847874	509388.000000	proximity ENSG00000114302:47847874-49847874
chr3:49357186-49357337	3	49357187	49357337	ENSG00000114316	protein_coding	ENST00000265560	49340053	17209.000000	proximity ENSG00000114316:48340053-50340053
chr3:49357186-49357337	3	49357187	49357337	ENSG00000114349	protein_coding	ENST00000232461	50191610	834348.000000	proximity ENSG00000114349:49191610-51191610
chr3:49357186-49357337	3	49357187	49357337	ENSG00000114353	protein_coding	ENST00000869096	50236204	878942.000000	proximity ENSG00000114353:49236204-51236204
chr3:49357186-49357337	3	49357187	49357337	ENSG00000114378	protein_coding	ENST00000907773	50310474	953212.000000	proximity ENSG00000114378:49310474-51310474
chr3:49357186-49357337	3	49357187	49357337	ENSG00000114383	protein_coding	ENST00000907123	50328240	970978.000000	proximity ENSG00000114383:49328240-51328240
chr3:49357186-49357337	3	49357187	49357337	ENSG00000114388	protein_coding	ENST00000232501	50350775	993513.000000	proximity ENSG00000114388:49350775-51350775
chr3:49357186-49357337	3	49357187	49357337	ENSG00000114395	protein_coding	ENST00000418577	50350858	993596.000000	proximity ENSG00000114395:49350858-51350858
chr3:49357186-49357337	3	49357187	49357337	ENSG00000145020	protein_coding	ENST00000538581	49422529	65267.000000	proximity ENSG00000145020:48422529-50422529
chr3:49357186-49357337	3	49357187	49357337	ENSG00000145022	protein_coding	ENST00000934100	49412213	54951.000000	proximity ENSG00000145022:48412213-50412213
chr3:49357186-49357337	3	49357187	49357337	ENSG00000145029	protein_coding	ENST00000273598	49429324	72062.000000	proximity ENSG00000145029:48429324-50429324
chr3:49357186-49357337	3	49357187	49357337	ENSG00000145040	protein_coding	ENST00000273610	48563781	793481.000000	proximity ENSG00000145040:47563781-49563781
chr3:49357186-49357337	3	49357187	49357337	ENSG00000164049	protein_coding	ENST00000296438	48372219	985043.000000	proximity ENSG00000164049:47372219-49372219
chr3:49357186-49357337	3	49357187	49357337	ENSG00000164050	protein_coding	ENST00000948892	48430499	926763.000000	proximity ENSG00000164050:47430499-49430499
chr3:49357186-49357337	3	49357187	49357337	ENSG00000164051	protein_coding	ENST00000869048	48440050	917212.000000	proximity ENSG00000164051:47440050-49440050
chr3:49357186-49357337	3	49357187	49357337	ENSG00000164053	protein_coding	ENST00000320211	48446737	910525.000000	proximity ENSG00000164053:47446737-49446737
chr3:49357186-49357337	3	49357187	49357337	ENSG00000164054	protein_coding	ENST00000619810	48504050	853212.000000	proximity ENSG00000164054:47504050-49504050
chr3:49357186-49357337	3	49357187	49357337	ENSG00000164061	protein_coding	ENST00000296452	49554477	197215.000000	proximity ENSG00000164061:48554477-50554477
chr3:49357186-49357337	3	49357187	49357337	ENSG00000164062	protein_coding	ENST00000863157	49673981	316719.000000	proximity ENSG00000164062:48673981-50673981
chr3:49357186-49357337	3	49357187	49357337	ENSG00000164068	protein_coding	ENST00000859349	49688770	331508.000000	proximity ENSG00000164068:48688770-50688770
chr3:49357186-49357337	3	49357187	49357337	ENSG00000164076	protein_coding	ENST00000911456	49869910	512648.000000	proximity ENSG00000164076:48869910-50869910
chr3:49357186-49357337	3	49357187	49357337	ENSG00000164077	protein_coding	ENST00000642691	49929526	572264.000000	proximity ENSG00000164077:48929526-50929526
chr3:49357186-49357337	3	49357187	49357337	ENSG00000164078	protein_coding	ENST00000858906	49906130	548868.000000	proximity ENSG00000164078:48906130-50906130
chr3:49357186-49357337	3	49357187	49357337	ENSG00000172037	protein_coding	ENST00000960189	49133043	224219.000000	proximity ENSG00000172037:48133043-50133043
chr3:49357186-49357337	3	49357187	49357337	ENSG00000172046	protein_coding	ENST00000692912	49120823	236439.000000	proximity ENSG00000172046:48120823-50120823
chr3:49357186-49357337	3	49357187	49357337	ENSG00000172053	protein_coding	ENST00000965966	49104757	252505.000000	proximity ENSG00000172053:48104757-50104757
chr3:49357186-49357337	3	49357187	49357337	ENSG00000173402	protein_coding	ENST00000882480	49470617	113355.000000	proximity ENSG00000173402:48470617-50470617
chr3:49357186-49357337	3	49357187	49357337	ENSG00000173421	protein_coding	ENST00000438782	49198887	158375.000000	proximity ENSG00000173421:48198887-50198887
chr3:49357186-49357337	3	49357187	49357337	ENSG00000173531	protein_coding	ENST00000449682	49689474	332212.000000	proximity ENSG00000173531:48689474-50689474
chr3:49357186-49357337	3	49357187	49357337	ENSG00000173540	protein_coding	ENST00000480687	49723951	366689.000000	proximity ENSG00000173540:48723951-50723951
chr3:49357186-49357337	3	49357187	49357337	ENSG00000176020	protein_coding	ENST00000320431	49719684	362422.000000	proximity ENSG00000176020:48719684-50719684
chr3:49357186-49357337	3	49357187	49357337	ENSG00000176095	protein_coding	ENST00000613416	49786194	428932.000000	proximity ENSG00000176095:48786194-50786194
chr3:49357186-49357337	3	49357187	49357337	ENSG00000177352	protein_coding	ENST00000870129	49166331	190931.000000	proximity ENSG00000177352:48166331-50166331
chr3:49357186-49357337	3	49357187	49357337	ENSG00000177479	protein_coding	ENST00000972228	48918843	438419.000000	proximity ENSG00000177479:47918843-49918843
chr3:49357186-49357337	3	49357187	49357337	ENSG00000178035	protein_coding	ENST00000937815	49029435	327827.000000	proximity ENSG00000178035:48029435-50029435
chr3:49357186-49357337	3	49357187	49357337	ENSG00000178057	protein_coding	ENST00000886525	49021697	335565.000000	proximity ENSG00000178057:48021697-50021697
chr3:49357186-49357337	3	49357187	49357337	ENSG00000178149	protein_coding	ENST00000916245	49021503	335759.000000	proximity ENSG00000178149:48021503-50021503
chr3:49357186-49357337	3	49357187	49357337	ENSG00000178252	protein_coding	ENST00000395474	49007062	350200.000000	proximity ENSG00000178252:48007062-50007062
chr3:49357186-49357337	3	49357187	49357337	ENSG00000178467	protein_coding	ENST00000343546	48989889	367373.000000	proximity ENSG00000178467:47989889-49989889
chr3:49357186-49357337	3	49357187	49357337	ENSG00000178537	protein_coding	ENST00000319017	48898882	458380.000000	proximity ENSG00000178537:47898882-49898882
chr3:49357186-49357337	3	49357187	49357337	ENSG00000179564	protein_coding	ENST00000878856	50279030	921768.000000	proximity ENSG00000179564:49279030-51279030
chr3:49357186-49357337	3	49357187	49357337	ENSG00000182179	protein_coding	ENST00000905599	49814126	456864.000000	proximity ENSG00000182179:48814126-50814126
chr3:49357186-49357337	3	49357187	49357337	ENSG00000183396	protein_coding	ENST00000330862	48621769	735493.000000	proximity ENSG00000183396:47621769-49621769
chr3:49357186-49357337	3	49357187	49357337	ENSG00000183763	protein_coding	ENST00000929618	49856564	499302.000000	proximity ENSG00000183763:48856564-50856564
chr3:49357186-49357337	3	49357187	49357337	ENSG00000185614	protein_coding	ENST00000333323	49803261	445999.000000	proximity ENSG00000185614:48803261-50803261
chr3:49357186-49357337	3	49357187	49357337	ENSG00000185909	protein_coding	ENST00000948545	49171239	186023.000000	proximity ENSG00000185909:48171239-50171239
chr3:49357186-49357337	3	49357187	49357337	ENSG00000186792	protein_coding	ENST00000919600	50298860	941598.000000	proximity ENSG00000186792:49298860-51298860
chr3:49357186-49357337	3	49357187	49357337	ENSG00000187492	protein_coding	ENST00000412678	49799873	442611.000000	proximity ENSG00000187492:48799873-50799873
chr3:49357186-49357337	3	49357187	49357337	ENSG00000188315	protein_coding	ENST00000343010	49277232	80030.000000	proximity ENSG00000188315:48277232-50277232
chr3:49357186-49357337	3	49357187	49357337	ENSG00000188338	protein_coding	ENST00000888663	50205275	848013.000000	proximity ENSG00000188338:49205275-51205275
chr3:49357186-49357337	3	49357187	49357337	ENSG00000198218	protein_coding	ENST00000887080	49093630	263632.000000	proximity ENSG00000198218:48093630-50093630
chr3:49357186-49357337	3	49357187	49357337	ENSG00000213672	protein_coding	ENST00000870683	48685893	671369.000000	proximity ENSG00000213672:47685893-49685893
chr3:49357186-49357337	3	49357187	49357337	ENSG00000213689	protein_coding	ENST00000444177	48465946	891316.000000	proximity ENSG00000213689:47465946-49465946
chr3:49357186-49357337	3	49357187	49357337	ENSG00000214706	protein_coding	ENST00000436390	50292918	935656.000000	proximity ENSG00000214706:49292918-51292918
chr3:49357186-49357337	3	49357187	49357337	ENSG00000225697	protein_coding	ENST00000911463	48635470	721792.000000	proximity ENSG00000225697:47635470-49635470
chr3:49357186-49357337	3	49357187	49357337	ENSG00000232112	protein_coding	ENST00000927147	48440213	917049.000000	proximity ENSG00000232112:47440213-49440213
chr3:49357186-49357337	3	49357187	49357337	ENSG00000233276	protein_coding	ENST00000703795	49358605	1343.000000	proximity ENSG00000233276:48358605-50358605
chr3:49357186-49357337	3	49357187	49357337	ENSG00000236980	protein_coding	ENST00000545770	49191858	165404.000000	proximity ENSG00000236980:48191858-50191858
chr3:49357186-49357337	3	49357187	49357337	ENSG00000243477	protein_coding	ENST00000443842	50299400	942138.000000	proximity ENSG00000243477:49299400-51299400
chr3:49357186-49357337	3	49357187	49357337	ENSG00000272104	protein_coding	ENST00000606589	50350892	993630.000000	proximity ENSG00000272104:49350892-51350892
chr3:49357186-49357337	3	49357187	49357337	ENSG00000283189	protein_coding	ENST00000636166	49429310	72048.000000	proximity ENSG00000283189:48429310-50429310
chr3:49357186-49357337	3	49357187	49357337	ENSG00000290315	protein_coding	ENST00000703936	49094071	263191.000000	proximity ENSG00000290315:48094071-50094071
chr3:49357186-49357337	3	49357187	49357337	ENSG00000290318	protein_coding	ENST00000704381	49412051	54789.000000	proximity ENSG00000290318:48412051-50412051
chr3:49357746-49357897	3	49357747	49357897	ENSG00000001617	protein_coding	ENST00000961514	50157017	799195.000000	proximity ENSG00000001617:49157017-51157017
chr3:49357746-49357897	3	49357747	49357897	ENSG00000003756	protein_coding	ENST00000952991	50089245	731423.000000	proximity ENSG00000003756:49089245-51089245
chr3:49357746-49357897	3	49357747	49357897	ENSG00000004534	protein_coding	ENST00000443081	49940041	582219.000000	proximity ENSG00000004534:48940041-50940041
chr3:49357746-49357897	3	49357747	49357897	ENSG00000004838	protein_coding	ENST00000966238	50345728	987906.000000	proximity ENSG00000004838:49345728-51345728
chr3:49357746-49357897	3	49357747	49357897	ENSG00000008300	protein_coding	ENST00000164024	48662886	694936.000000	proximity ENSG00000008300:47662886-49662886
chr3:49357746-49357897	3	49357747	49357897	ENSG00000010256	protein_coding	ENST00000899333	48609668	748154.000000	proximity ENSG00000010256:47609668-49609668
chr3:49357746-49357897	3	49357747	49357897	ENSG00000012171	protein_coding	ENST00000942593	50267543	909721.000000	proximity ENSG00000012171:49267543-51267543
chr3:49357746-49357897	3	49357747	49357897	ENSG00000067560	protein_coding	ENST00000678921	49411994	54172.000000	proximity ENSG00000067560:48411994-50411994
chr3:49357746-49357897	3	49357747	49357897	ENSG00000068001	protein_coding	ENST00000891560	50322792	964970.000000	proximity ENSG00000068001:49322792-51322792
chr3:49357746-49357897	3	49357747	49357897	ENSG00000068028	protein_coding	ENST00000357043	50340841	983019.000000	proximity ENSG00000068028:49340841-51340841
chr3:49357746-49357897	3	49357747	49357897	ENSG00000068745	protein_coding	ENST00000431721	48717216	640606.000000	proximity ENSG00000068745:47717216-49717216
chr3:49357746-49357897	3	49357747	49357897	ENSG00000114268	protein_coding	ENST00000919612	48556831	800991.000000	proximity ENSG00000114268:47556831-49556831
chr3:49357746-49357897	3	49357747	49357897	ENSG00000114270	protein_coding	ENST00000328333	48595267	762555.000000	proximity ENSG00000114270:47595267-49595267
chr3:49357746-49357897	3	49357747	49357897	ENSG00000114302	protein_coding	ENST00000265563	48847874	509948.000000	proximity ENSG00000114302:47847874-49847874
chr3:49357746-49357897	3	49357747	49357897	ENSG00000114316	protein_coding	ENST00000265560	49340053	17769.000000	proximity ENSG00000114316:48340053-50340053
chr3:49357746-49357897	3	49357747	49357897	ENSG00000114349	protein_coding	ENST00000232461	50191610	833788.000000	proximity ENSG00000114349:49191610-51191610
chr3:49357746-49357897	3	49357747	49357897	ENSG00000114353	protein_coding	ENST00000869096	50236204	878382.000000	proximity ENSG00000114353:49236204-51236204
chr3:49357746-49357897	3	49357747	49357897	ENSG00000114378	protein_coding	ENST00000907773	50310474	952652.000000	proximity ENSG00000114378:49310474-51310474
chr3:49357746-49357897	3	49357747	49357897	ENSG00000114383	protein_coding	ENST00000907123	50328240	970418.000000	proximity ENSG00000114383:49328240-51328240
chr3:49357746-49357897	3	49357747	49357897	ENSG00000114388	protein_coding	ENST00000232501	50350775	992953.000000	proximity ENSG00000114388:49350775-51350775
chr3:49357746-49357897	3	49357747	49357897	ENSG00000114395	protein_coding	ENST00000418577	50350858	993036.000000	proximity ENSG00000114395:49350858-51350858
chr3:49357746-49357897	3	49357747	49357897	ENSG00000145020	protein_coding	ENST00000538581	49422529	64707.000000	proximity ENSG00000145020:48422529-50422529
chr3:49357746-49357897	3	49357747	49357897	ENSG00000145022	protein_coding	ENST00000934100	49412213	54391.000000	proximity ENSG00000145022:48412213-50412213
chr3:49357746-49357897	3	49357747	49357897	ENSG00000145029	protein_coding	ENST00000273598	49429324	71502.000000	proximity ENSG00000145029:48429324-50429324
chr3:49357746-49357897	3	49357747	49357897	ENSG00000145040	protein_coding	ENST00000273610	48563781	794041.000000	proximity ENSG00000145040:47563781-49563781
chr3:49357746-49357897	3	49357747	49357897	ENSG00000164049	protein_coding	ENST00000296438	48372219	985603.000000	proximity ENSG00000164049:47372219-49372219
chr3:49357746-49357897	3	49357747	49357897	ENSG00000164050	protein_coding	ENST00000948892	48430499	927323.000000	proximity ENSG00000164050:47430499-49430499
chr3:49357746-49357897	3	49357747	49357897	ENSG00000164051	protein_coding	ENST00000869048	48440050	917772.000000	proximity ENSG00000164051:47440050-49440050
chr3:49357746-49357897	3	49357747	49357897	ENSG00000164053	protein_coding	ENST00000320211	48446737	911085.000000	proximity ENSG00000164053:47446737-49446737
chr3:49357746-49357897	3	49357747	49357897	ENSG00000164054	protein_coding	ENST00000619810	48504050	853772.000000	proximity ENSG00000164054:47504050-49504050
chr3:49357746-49357897	3	49357747	49357897	ENSG00000164061	protein_coding	ENST00000296452	49554477	196655.000000	proximity ENSG00000164061:48554477-50554477
chr3:49357746-49357897	3	49357747	49357897	ENSG00000164062	protein_coding	ENST00000863157	49673981	316159.000000	proximity ENSG00000164062:48673981-50673981
chr3:49357746-49357897	3	49357747	49357897	ENSG00000164068	protein_coding	ENST00000859349	49688770	330948.000000	proximity ENSG00000164068:48688770-50688770
chr3:49357746-49357897	3	49357747	49357897	ENSG00000164076	protein_coding	ENST00000911456	49869910	512088.000000	proximity ENSG00000164076:48869910-50869910
chr3:49357746-49357897	3	49357747	49357897	ENSG00000164077	protein_coding	ENST00000642691	49929526	571704.000000	proximity ENSG00000164077:48929526-50929526
chr3:49357746-49357897	3	49357747	49357897	ENSG00000164078	protein_coding	ENST00000858906	49906130	548308.000000	proximity ENSG00000164078:48906130-50906130
chr3:49357746-49357897	3	49357747	49357897	ENSG00000172037	protein_coding	ENST00000960189	49133043	224779.000000	proximity ENSG00000172037:48133043-50133043
chr3:49357746-49357897	3	49357747	49357897	ENSG00000172046	protein_coding	ENST00000692912	49120823	236999.000000	proximity ENSG00000172046:48120823-50120823
chr3:49357746-49357897	3	49357747	49357897	ENSG00000172053	protein_coding	ENST00000965966	49104757	253065.000000	proximity ENSG00000172053:48104757-50104757
chr3:49357746-49357897	3	49357747	49357897	ENSG00000173402	protein_coding	ENST00000882480	49470617	112795.000000	proximity ENSG00000173402:48470617-50470617
chr3:49357746-49357897	3	49357747	49357897	ENSG00000173421	protein_coding	ENST00000438782	49198887	158935.000000	proximity ENSG00000173421:48198887-50198887
chr3:49357746-49357897	3	49357747	49357897	ENSG00000173531	protein_coding	ENST00000449682	49689474	331652.000000	proximity ENSG00000173531:48689474-50689474
chr3:49357746-49357897	3	49357747	49357897	ENSG00000173540	protein_coding	ENST00000480687	49723951	366129.000000	proximity ENSG00000173540:48723951-50723951
chr3:49357746-49357897	3	49357747	49357897	ENSG00000176020	protein_coding	ENST00000320431	49719684	361862.000000	proximity ENSG00000176020:48719684-50719684
chr3:49357746-49357897	3	49357747	49357897	ENSG00000176095	protein_coding	ENST00000613416	49786194	428372.000000	proximity ENSG00000176095:48786194-50786194
chr3:49357746-49357897	3	49357747	49357897	ENSG00000177352	protein_coding	ENST00000870129	49166331	191491.000000	proximity ENSG00000177352:48166331-50166331
chr3:49357746-49357897	3	49357747	49357897	ENSG00000177479	protein_coding	ENST00000972228	48918843	438979.000000	proximity ENSG00000177479:47918843-49918843
chr3:49357746-49357897	3	49357747	49357897	ENSG00000178035	protein_coding	ENST00000937815	49029435	328387.000000	proximity ENSG00000178035:48029435-50029435
chr3:49357746-49357897	3	49357747	49357897	ENSG00000178057	protein_coding	ENST00000886525	49021697	336125.000000	proximity ENSG00000178057:48021697-50021697
chr3:49357746-49357897	3	49357747	49357897	ENSG00000178149	protein_coding	ENST00000916245	49021503	336319.000000	proximity ENSG00000178149:48021503-50021503
chr3:49357746-49357897	3	49357747	49357897	ENSG00000178252	protein_coding	ENST00000395474	49007062	350760.000000	proximity ENSG00000178252:48007062-50007062
chr3:49357746-49357897	3	49357747	49357897	ENSG00000178467	protein_coding	ENST00000343546	48989889	367933.000000	proximity ENSG00000178467:47989889-49989889
chr3:49357746-49357897	3	49357747	49357897	ENSG00000178537	protein_coding	ENST00000319017	48898882	458940.000000	proximity ENSG00000178537:47898882-49898882
chr3:49357746-49357897	3	49357747	49357897	ENSG00000179564	protein_coding	ENST00000878856	50279030	921208.000000	proximity ENSG00000179564:49279030-51279030
chr3:49357746-49357897	3	49357747	49357897	ENSG00000182179	protein_coding	ENST00000905599	49814126	456304.000000	proximity ENSG00000182179:48814126-50814126
chr3:49357746-49357897	3	49357747	49357897	ENSG00000183396	protein_coding	ENST00000330862	48621769	736053.000000	proximity ENSG00000183396:47621769-49621769
chr3:49357746-49357897	3	49357747	49357897	ENSG00000183763	protein_coding	ENST00000929618	49856564	498742.000000	proximity ENSG00000183763:48856564-50856564
chr3:49357746-49357897	3	49357747	49357897	ENSG00000185614	protein_coding	ENST00000333323	49803261	445439.000000	proximity ENSG00000185614:48803261-50803261
chr3:49357746-49357897	3	49357747	49357897	ENSG00000185909	protein_coding	ENST00000948545	49171239	186583.000000	proximity ENSG00000185909:48171239-50171239
chr3:49357746-49357897	3	49357747	49357897	ENSG00000186792	protein_coding	ENST00000919600	50298860	941038.000000	proximity ENSG00000186792:49298860-51298860
chr3:49357746-49357897	3	49357747	49357897	ENSG00000187492	protein_coding	ENST00000412678	49799873	442051.000000	proximity ENSG00000187492:48799873-50799873
chr3:49357746-49357897	3	49357747	49357897	ENSG00000188315	protein_coding	ENST00000343010	49277232	80590.000000	proximity ENSG00000188315:48277232-50277232
chr3:49357746-49357897	3	49357747	49357897	ENSG00000188338	protein_coding	ENST00000888663	50205275	847453.000000	proximity ENSG00000188338:49205275-51205275
chr3:49357746-49357897	3	49357747	49357897	ENSG00000198218	protein_coding	ENST00000887080	49093630	264192.000000	proximity ENSG00000198218:48093630-50093630
chr3:49357746-49357897	3	49357747	49357897	ENSG00000213672	protein_coding	ENST00000870683	48685893	671929.000000	proximity ENSG00000213672:47685893-49685893
chr3:49357746-49357897	3	49357747	49357897	ENSG00000213689	protein_coding	ENST00000444177	48465946	891876.000000	proximity ENSG00000213689:47465946-49465946
chr3:49357746-49357897	3	49357747	49357897	ENSG00000214706	protein_coding	ENST00000436390	50292918	935096.000000	proximity ENSG00000214706:49292918-51292918
chr3:49357746-49357897	3	49357747	49357897	ENSG00000225697	protein_coding	ENST00000911463	48635470	722352.000000	proximity ENSG00000225697:47635470-49635470
chr3:49357746-49357897	3	49357747	49357897	ENSG00000232112	protein_coding	ENST00000927147	48440213	917609.000000	proximity ENSG00000232112:47440213-49440213
chr3:49357746-49357897	3	49357747	49357897	ENSG00000233276	protein_coding	ENST00000703795	49358605	783.000000	proximity ENSG00000233276:48358605-50358605
chr3:49357746-49357897	3	49357747	49357897	ENSG00000236980	protein_coding	ENST00000545770	49191858	165964.000000	proximity ENSG00000236980:48191858-50191858
chr3:49357746-49357897	3	49357747	49357897	ENSG00000243477	protein_coding	ENST00000443842	50299400	941578.000000	proximity ENSG00000243477:49299400-51299400
chr3:49357746-49357897	3	49357747	49357897	ENSG00000272104	protein_coding	ENST00000606589	50350892	993070.000000	proximity ENSG00000272104:49350892-51350892
chr3:49357746-49357897	3	49357747	49357897	ENSG00000283189	protein_coding	ENST00000636166	49429310	71488.000000	proximity ENSG00000283189:48429310-50429310
chr3:49357746-49357897	3	49357747	49357897	ENSG00000290315	protein_coding	ENST00000703936	49094071	263751.000000	proximity ENSG00000290315:48094071-50094071
chr3:49357746-49357897	3	49357747	49357897	ENSG00000290318	protein_coding	ENST00000704381	49412051	54229.000000	proximity ENSG00000290318:48412051-50412051
chr3:49357931-49358082	3	49357932	49358082	ENSG00000001617	protein_coding	ENST00000961514	50157017	799010.000000	proximity ENSG00000001617:49157017-51157017
chr3:49357931-49358082	3	49357932	49358082	ENSG00000003756	protein_coding	ENST00000952991	50089245	731238.000000	proximity ENSG00000003756:49089245-51089245
chr3:49357931-49358082	3	49357932	49358082	ENSG00000004534	protein_coding	ENST00000443081	49940041	582034.000000	proximity ENSG00000004534:48940041-50940041
chr3:49357931-49358082	3	49357932	49358082	ENSG00000004838	protein_coding	ENST00000966238	50345728	987721.000000	proximity ENSG00000004838:49345728-51345728
chr3:49357931-49358082	3	49357932	49358082	ENSG00000008300	protein_coding	ENST00000164024	48662886	695121.000000	proximity ENSG00000008300:47662886-49662886
chr3:49357931-49358082	3	49357932	49358082	ENSG00000010256	protein_coding	ENST00000899333	48609668	748339.000000	proximity ENSG00000010256:47609668-49609668
chr3:49357931-49358082	3	49357932	49358082	ENSG00000012171	protein_coding	ENST00000942593	50267543	909536.000000	proximity ENSG00000012171:49267543-51267543
chr3:49357931-49358082	3	49357932	49358082	ENSG00000067560	protein_coding	ENST00000678921	49411994	53987.000000	proximity ENSG00000067560:48411994-50411994
chr3:49357931-49358082	3	49357932	49358082	ENSG00000068001	protein_coding	ENST00000891560	50322792	964785.000000	proximity ENSG00000068001:49322792-51322792
chr3:49357931-49358082	3	49357932	49358082	ENSG00000068028	protein_coding	ENST00000357043	50340841	982834.000000	proximity ENSG00000068028:49340841-51340841
chr3:49357931-49358082	3	49357932	49358082	ENSG00000068745	protein_coding	ENST00000431721	48717216	640791.000000	proximity ENSG00000068745:47717216-49717216
chr3:49357931-49358082	3	49357932	49358082	ENSG00000114268	protein_coding	ENST00000919612	48556831	801176.000000	proximity ENSG00000114268:47556831-49556831
chr3:49357931-49358082	3	49357932	49358082	ENSG00000114270	protein_coding	ENST00000328333	48595267	762740.000000	proximity ENSG00000114270:47595267-49595267
chr3:49357931-49358082	3	49357932	49358082	ENSG00000114302	protein_coding	ENST00000265563	48847874	510133.000000	proximity ENSG00000114302:47847874-49847874
chr3:49357931-49358082	3	49357932	49358082	ENSG00000114316	protein_coding	ENST00000265560	49340053	17954.000000	proximity ENSG00000114316:48340053-50340053
chr3:49357931-49358082	3	49357932	49358082	ENSG00000114349	protein_coding	ENST00000232461	50191610	833603.000000	proximity ENSG00000114349:49191610-51191610
chr3:49357931-49358082	3	49357932	49358082	ENSG00000114353	protein_coding	ENST00000869096	50236204	878197.000000	proximity ENSG00000114353:49236204-51236204
chr3:49357931-49358082	3	49357932	49358082	ENSG00000114378	protein_coding	ENST00000907773	50310474	952467.000000	proximity ENSG00000114378:49310474-51310474
chr3:49357931-49358082	3	49357932	49358082	ENSG00000114383	protein_coding	ENST00000907123	50328240	970233.000000	proximity ENSG00000114383:49328240-51328240
chr3:49357931-49358082	3	49357932	49358082	ENSG00000114388	protein_coding	ENST00000232501	50350775	992768.000000	proximity ENSG00000114388:49350775-51350775
chr3:49357931-49358082	3	49357932	49358082	ENSG00000114395	protein_coding	ENST00000418577	50350858	992851.000000	proximity ENSG00000114395:49350858-51350858
chr3:49357931-49358082	3	49357932	49358082	ENSG00000145020	protein_coding	ENST00000538581	49422529	64522.000000	proximity ENSG00000145020:48422529-50422529
chr3:49357931-49358082	3	49357932	49358082	ENSG00000145022	protein_coding	ENST00000934100	49412213	54206.000000	proximity ENSG00000145022:48412213-50412213
chr3:49357931-49358082	3	49357932	49358082	ENSG00000145029	protein_coding	ENST00000273598	49429324	71317.000000	proximity ENSG00000145029:48429324-50429324
chr3:49357931-49358082	3	49357932	49358082	ENSG00000145040	protein_coding	ENST00000273610	48563781	794226.000000	proximity ENSG00000145040:47563781-49563781
chr3:49357931-49358082	3	49357932	49358082	ENSG00000164049	protein_coding	ENST00000296438	48372219	985788.000000	proximity ENSG00000164049:47372219-49372219
chr3:49357931-49358082	3	49357932	49358082	ENSG00000164050	protein_coding	ENST00000948892	48430499	927508.000000	proximity ENSG00000164050:47430499-49430499
chr3:49357931-49358082	3	49357932	49358082	ENSG00000164051	protein_coding	ENST00000869048	48440050	917957.000000	proximity ENSG00000164051:47440050-49440050
chr3:49357931-49358082	3	49357932	49358082	ENSG00000164053	protein_coding	ENST00000320211	48446737	911270.000000	proximity ENSG00000164053:47446737-49446737
chr3:49357931-49358082	3	49357932	49358082	ENSG00000164054	protein_coding	ENST00000619810	48504050	853957.000000	proximity ENSG00000164054:47504050-49504050
chr3:49357931-49358082	3	49357932	49358082	ENSG00000164061	protein_coding	ENST00000296452	49554477	196470.000000	proximity ENSG00000164061:48554477-50554477
chr3:49357931-49358082	3	49357932	49358082	ENSG00000164062	protein_coding	ENST00000863157	49673981	315974.000000	proximity ENSG00000164062:48673981-50673981
chr3:49357931-49358082	3	49357932	49358082	ENSG00000164068	protein_coding	ENST00000859349	49688770	330763.000000	proximity ENSG00000164068:48688770-50688770
chr3:49357931-49358082	3	49357932	49358082	ENSG00000164076	protein_coding	ENST00000911456	49869910	511903.000000	proximity ENSG00000164076:48869910-50869910
chr3:49357931-49358082	3	49357932	49358082	ENSG00000164077	protein_coding	ENST00000642691	49929526	571519.000000	proximity ENSG00000164077:48929526-50929526
chr3:49357931-49358082	3	49357932	49358082	ENSG00000164078	protein_coding	ENST00000858906	49906130	548123.000000	proximity ENSG00000164078:48906130-50906130
chr3:49357931-49358082	3	49357932	49358082	ENSG00000172037	protein_coding	ENST00000960189	49133043	224964.000000	proximity ENSG00000172037:48133043-50133043
chr3:49357931-49358082	3	49357932	49358082	ENSG00000172046	protein_coding	ENST00000692912	49120823	237184.000000	proximity ENSG00000172046:48120823-50120823
chr3:49357931-49358082	3	49357932	49358082	ENSG00000172053	protein_coding	ENST00000965966	49104757	253250.000000	proximity ENSG00000172053:48104757-50104757
chr3:49357931-49358082	3	49357932	49358082	ENSG00000173402	protein_coding	ENST00000882480	49470617	112610.000000	proximity ENSG00000173402:48470617-50470617
chr3:49357931-49358082	3	49357932	49358082	ENSG00000173421	protein_coding	ENST00000438782	49198887	159120.000000	proximity ENSG00000173421:48198887-50198887
chr3:49357931-49358082	3	49357932	49358082	ENSG00000173531	protein_coding	ENST00000449682	49689474	331467.000000	proximity ENSG00000173531:48689474-50689474
chr3:49357931-49358082	3	49357932	49358082	ENSG00000173540	protein_coding	ENST00000480687	49723951	365944.000000	proximity ENSG00000173540:48723951-50723951
chr3:49357931-49358082	3	49357932	49358082	ENSG00000176020	protein_coding	ENST00000320431	49719684	361677.000000	proximity ENSG00000176020:48719684-50719684
chr3:49357931-49358082	3	49357932	49358082	ENSG00000176095	protein_coding	ENST00000613416	49786194	428187.000000	proximity ENSG00000176095:48786194-50786194
chr3:49357931-49358082	3	49357932	49358082	ENSG00000177352	protein_coding	ENST00000870129	49166331	191676.000000	proximity ENSG00000177352:48166331-50166331
chr3:49357931-49358082	3	49357932	49358082	ENSG00000177479	protein_coding	ENST00000972228	48918843	439164.000000	proximity ENSG00000177479:47918843-49918843
chr3:49357931-49358082	3	49357932	49358082	ENSG00000178035	protein_coding	ENST00000937815	49029435	328572.000000	proximity ENSG00000178035:48029435-50029435
chr3:49357931-49358082	3	49357932	49358082	ENSG00000178057	protein_coding	ENST00000886525	49021697	336310.000000	proximity ENSG00000178057:48021697-50021697
chr3:49357931-49358082	3	49357932	49358082	ENSG00000178149	protein_coding	ENST00000916245	49021503	336504.000000	proximity ENSG00000178149:48021503-50021503
chr3:49357931-49358082	3	49357932	49358082	ENSG00000178252	protein_coding	ENST00000395474	49007062	350945.000000	proximity ENSG00000178252:48007062-50007062
chr3:49357931-49358082	3	49357932	49358082	ENSG00000178467	protein_coding	ENST00000343546	48989889	368118.000000	proximity ENSG00000178467:47989889-49989889
chr3:49357931-49358082	3	49357932	49358082	ENSG00000178537	protein_coding	ENST00000319017	48898882	459125.000000	proximity ENSG00000178537:47898882-49898882
chr3:49357931-49358082	3	49357932	49358082	ENSG00000179564	protein_coding	ENST00000878856	50279030	921023.000000	proximity ENSG00000179564:49279030-51279030
chr3:49357931-49358082	3	49357932	49358082	ENSG00000182179	protein_coding	ENST00000905599	49814126	456119.000000	proximity ENSG00000182179:48814126-50814126
chr3:49357931-49358082	3	49357932	49358082	ENSG00000183396	protein_coding	ENST00000330862	48621769	736238.000000	proximity ENSG00000183396:47621769-49621769
chr3:49357931-49358082	3	49357932	49358082	ENSG00000183763	protein_coding	ENST00000929618	49856564	498557.000000	proximity ENSG00000183763:48856564-50856564
chr3:49357931-49358082	3	49357932	49358082	ENSG00000185614	protein_coding	ENST00000333323	49803261	445254.000000	proximity ENSG00000185614:48803261-50803261
chr3:49357931-49358082	3	49357932	49358082	ENSG00000185909	protein_coding	ENST00000948545	49171239	186768.000000	proximity ENSG00000185909:48171239-50171239
chr3:49357931-49358082	3	49357932	49358082	ENSG00000186792	protein_coding	ENST00000919600	50298860	940853.000000	proximity ENSG00000186792:49298860-51298860
chr3:49357931-49358082	3	49357932	49358082	ENSG00000187492	protein_coding	ENST00000412678	49799873	441866.000000	proximity ENSG00000187492:48799873-50799873
chr3:49357931-49358082	3	49357932	49358082	ENSG00000188315	protein_coding	ENST00000343010	49277232	80775.000000	proximity ENSG00000188315:48277232-50277232
chr3:49357931-49358082	3	49357932	49358082	ENSG00000188338	protein_coding	ENST00000888663	50205275	847268.000000	proximity ENSG00000188338:49205275-51205275
chr3:49357931-49358082	3	49357932	49358082	ENSG00000198218	protein_coding	ENST00000887080	49093630	264377.000000	proximity ENSG00000198218:48093630-50093630
chr3:49357931-49358082	3	49357932	49358082	ENSG00000213672	protein_coding	ENST00000870683	48685893	672114.000000	proximity ENSG00000213672:47685893-49685893
chr3:49357931-49358082	3	49357932	49358082	ENSG00000213689	protein_coding	ENST00000444177	48465946	892061.000000	proximity ENSG00000213689:47465946-49465946
chr3:49357931-49358082	3	49357932	49358082	ENSG00000214706	protein_coding	ENST00000436390	50292918	934911.000000	proximity ENSG00000214706:49292918-51292918
chr3:49357931-49358082	3	49357932	49358082	ENSG00000225697	protein_coding	ENST00000911463	48635470	722537.000000	proximity ENSG00000225697:47635470-49635470
chr3:49357931-49358082	3	49357932	49358082	ENSG00000232112	protein_coding	ENST00000927147	48440213	917794.000000	proximity ENSG00000232112:47440213-49440213
chr3:49357931-49358082	3	49357932	49358082	ENSG00000233276	protein_coding	ENST00000703795	49358605	598.000000	proximity ENSG00000233276:48358605-50358605
chr3:49357931-49358082	3	49357932	49358082	ENSG00000236980	protein_coding	ENST00000545770	49191858	166149.000000	proximity ENSG00000236980:48191858-50191858
chr3:49357931-49358082	3	49357932	49358082	ENSG00000243477	protein_coding	ENST00000443842	50299400	941393.000000	proximity ENSG00000243477:49299400-51299400
chr3:49357931-49358082	3	49357932	49358082	ENSG00000272104	protein_coding	ENST00000606589	50350892	992885.000000	proximity ENSG00000272104:49350892-51350892
chr3:49357931-49358082	3	49357932	49358082	ENSG00000283189	protein_coding	ENST00000636166	49429310	71303.000000	proximity ENSG00000283189:48429310-50429310
chr3:49357931-49358082	3	49357932	49358082	ENSG00000290315	protein_coding	ENST00000703936	49094071	263936.000000	proximity ENSG00000290315:48094071-50094071
chr3:49357931-49358082	3	49357932	49358082	ENSG00000290318	protein_coding	ENST00000704381	49412051	54044.000000	proximity ENSG00000290318:48412051-50412051
chr3:49359191-49359342	3	49359192	49359342	ENSG00000001617	protein_coding	ENST00000961514	50157017	797750.000000	proximity ENSG00000001617:49157017-51157017
chr3:49359191-49359342	3	49359192	49359342	ENSG00000003756	protein_coding	ENST00000952991	50089245	729978.000000	proximity ENSG00000003756:49089245-51089245
chr3:49359191-49359342	3	49359192	49359342	ENSG00000004534	protein_coding	ENST00000443081	49940041	580774.000000	proximity ENSG00000004534:48940041-50940041
chr3:49359191-49359342	3	49359192	49359342	ENSG00000004838	protein_coding	ENST00000966238	50345728	986461.000000	proximity ENSG00000004838:49345728-51345728
chr3:49359191-49359342	3	49359192	49359342	ENSG00000008300	protein_coding	ENST00000164024	48662886	696381.000000	proximity ENSG00000008300:47662886-49662886
chr3:49359191-49359342	3	49359192	49359342	ENSG00000010256	protein_coding	ENST00000899333	48609668	749599.000000	proximity ENSG00000010256:47609668-49609668
chr3:49359191-49359342	3	49359192	49359342	ENSG00000012171	protein_coding	ENST00000942593	50267543	908276.000000	proximity ENSG00000012171:49267543-51267543
chr3:49359191-49359342	3	49359192	49359342	ENSG00000067560	protein_coding	ENST00000678921	49411994	52727.000000	proximity ENSG00000067560:48411994-50411994
chr3:49359191-49359342	3	49359192	49359342	ENSG00000068001	protein_coding	ENST00000891560	50322792	963525.000000	proximity ENSG00000068001:49322792-51322792
chr3:49359191-49359342	3	49359192	49359342	ENSG00000068028	protein_coding	ENST00000357043	50340841	981574.000000	proximity ENSG00000068028:49340841-51340841
chr3:49359191-49359342	3	49359192	49359342	ENSG00000068745	protein_coding	ENST00000431721	48717216	642051.000000	proximity ENSG00000068745:47717216-49717216
chr3:49359191-49359342	3	49359192	49359342	ENSG00000114268	protein_coding	ENST00000919612	48556831	802436.000000	proximity ENSG00000114268:47556831-49556831
chr3:49359191-49359342	3	49359192	49359342	ENSG00000114270	protein_coding	ENST00000328333	48595267	764000.000000	proximity ENSG00000114270:47595267-49595267
chr3:49359191-49359342	3	49359192	49359342	ENSG00000114302	protein_coding	ENST00000265563	48847874	511393.000000	proximity ENSG00000114302:47847874-49847874
chr3:49359191-49359342	3	49359192	49359342	ENSG00000114316	protein_coding	ENST00000265560	49340053	19214.000000	proximity ENSG00000114316:48340053-50340053
chr3:49359191-49359342	3	49359192	49359342	ENSG00000114349	protein_coding	ENST00000232461	50191610	832343.000000	proximity ENSG00000114349:49191610-51191610
chr3:49359191-49359342	3	49359192	49359342	ENSG00000114353	protein_coding	ENST00000869096	50236204	876937.000000	proximity ENSG00000114353:49236204-51236204
chr3:49359191-49359342	3	49359192	49359342	ENSG00000114378	protein_coding	ENST00000907773	50310474	951207.000000	proximity ENSG00000114378:49310474-51310474
chr3:49359191-49359342	3	49359192	49359342	ENSG00000114383	protein_coding	ENST00000907123	50328240	968973.000000	proximity ENSG00000114383:49328240-51328240
chr3:49359191-49359342	3	49359192	49359342	ENSG00000114388	protein_coding	ENST00000232501	50350775	991508.000000	proximity ENSG00000114388:49350775-51350775
chr3:49359191-49359342	3	49359192	49359342	ENSG00000114395	protein_coding	ENST00000418577	50350858	991591.000000	proximity ENSG00000114395:49350858-51350858
chr3:49359191-49359342	3	49359192	49359342	ENSG00000145020	protein_coding	ENST00000538581	49422529	63262.000000	proximity ENSG00000145020:48422529-50422529
chr3:49359191-49359342	3	49359192	49359342	ENSG00000145022	protein_coding	ENST00000934100	49412213	52946.000000	proximity ENSG00000145022:48412213-50412213
chr3:49359191-49359342	3	49359192	49359342	ENSG00000145029	protein_coding	ENST00000273598	49429324	70057.000000	proximity ENSG00000145029:48429324-50429324
chr3:49359191-49359342	3	49359192	49359342	ENSG00000145040	protein_coding	ENST00000273610	48563781	795486.000000	proximity ENSG00000145040:47563781-49563781
chr3:49359191-49359342	3	49359192	49359342	ENSG00000164049	protein_coding	ENST00000296438	48372219	987048.000000	proximity ENSG00000164049:47372219-49372219
chr3:49359191-49359342	3	49359192	49359342	ENSG00000164050	protein_coding	ENST00000948892	48430499	928768.000000	proximity ENSG00000164050:47430499-49430499
chr3:49359191-49359342	3	49359192	49359342	ENSG00000164051	protein_coding	ENST00000869048	48440050	919217.000000	proximity ENSG00000164051:47440050-49440050
chr3:49359191-49359342	3	49359192	49359342	ENSG00000164053	protein_coding	ENST00000320211	48446737	912530.000000	proximity ENSG00000164053:47446737-49446737
chr3:49359191-49359342	3	49359192	49359342	ENSG00000164054	protein_coding	ENST00000619810	48504050	855217.000000	proximity ENSG00000164054:47504050-49504050
chr3:49359191-49359342	3	49359192	49359342	ENSG00000164061	protein_coding	ENST00000296452	49554477	195210.000000	proximity ENSG00000164061:48554477-50554477
chr3:49359191-49359342	3	49359192	49359342	ENSG00000164062	protein_coding	ENST00000863157	49673981	314714.000000	proximity ENSG00000164062:48673981-50673981
chr3:49359191-49359342	3	49359192	49359342	ENSG00000164068	protein_coding	ENST00000859349	49688770	329503.000000	proximity ENSG00000164068:48688770-50688770
chr3:49359191-49359342	3	49359192	49359342	ENSG00000164076	protein_coding	ENST00000911456	49869910	510643.000000	proximity ENSG00000164076:48869910-50869910
chr3:49359191-49359342	3	49359192	49359342	ENSG00000164077	protein_coding	ENST00000642691	49929526	570259.000000	proximity ENSG00000164077:48929526-50929526
chr3:49359191-49359342	3	49359192	49359342	ENSG00000164078	protein_coding	ENST00000858906	49906130	546863.000000	proximity ENSG00000164078:48906130-50906130
chr3:49359191-49359342	3	49359192	49359342	ENSG00000172037	protein_coding	ENST00000960189	49133043	226224.000000	proximity ENSG00000172037:48133043-50133043
chr3:49359191-49359342	3	49359192	49359342	ENSG00000172046	protein_coding	ENST00000692912	49120823	238444.000000	proximity ENSG00000172046:48120823-50120823
chr3:49359191-49359342	3	49359192	49359342	ENSG00000172053	protein_coding	ENST00000965966	49104757	254510.000000	proximity ENSG00000172053:48104757-50104757
chr3:49359191-49359342	3	49359192	49359342	ENSG00000173402	protein_coding	ENST00000882480	49470617	111350.000000	proximity ENSG00000173402:48470617-50470617
chr3:49359191-49359342	3	49359192	49359342	ENSG00000173421	protein_coding	ENST00000438782	49198887	160380.000000	proximity ENSG00000173421:48198887-50198887
chr3:49359191-49359342	3	49359192	49359342	ENSG00000173531	protein_coding	ENST00000449682	49689474	330207.000000	proximity ENSG00000173531:48689474-50689474
chr3:49359191-49359342	3	49359192	49359342	ENSG00000173540	protein_coding	ENST00000480687	49723951	364684.000000	proximity ENSG00000173540:48723951-50723951
chr3:49359191-49359342	3	49359192	49359342	ENSG00000176020	protein_coding	ENST00000320431	49719684	360417.000000	proximity ENSG00000176020:48719684-50719684
chr3:49359191-49359342	3	49359192	49359342	ENSG00000176095	protein_coding	ENST00000613416	49786194	426927.000000	proximity ENSG00000176095:48786194-50786194
chr3:49359191-49359342	3	49359192	49359342	ENSG00000177352	protein_coding	ENST00000870129	49166331	192936.000000	proximity ENSG00000177352:48166331-50166331
chr3:49359191-49359342	3	49359192	49359342	ENSG00000177479	protein_coding	ENST00000972228	48918843	440424.000000	proximity ENSG00000177479:47918843-49918843
chr3:49359191-49359342	3	49359192	49359342	ENSG00000178035	protein_coding	ENST00000937815	49029435	329832.000000	proximity ENSG00000178035:48029435-50029435
chr3:49359191-49359342	3	49359192	49359342	ENSG00000178057	protein_coding	ENST00000886525	49021697	337570.000000	proximity ENSG00000178057:48021697-50021697
chr3:49359191-49359342	3	49359192	49359342	ENSG00000178149	protein_coding	ENST00000916245	49021503	337764.000000	proximity ENSG00000178149:48021503-50021503
chr3:49359191-49359342	3	49359192	49359342	ENSG00000178252	protein_coding	ENST00000395474	49007062	352205.000000	proximity ENSG00000178252:48007062-50007062
chr3:49359191-49359342	3	49359192	49359342	ENSG00000178467	protein_coding	ENST00000343546	48989889	369378.000000	proximity ENSG00000178467:47989889-49989889
chr3:49359191-49359342	3	49359192	49359342	ENSG00000178537	protein_coding	ENST00000319017	48898882	460385.000000	proximity ENSG00000178537:47898882-49898882
chr3:49359191-49359342	3	49359192	49359342	ENSG00000179564	protein_coding	ENST00000878856	50279030	919763.000000	proximity ENSG00000179564:49279030-51279030
chr3:49359191-49359342	3	49359192	49359342	ENSG00000182179	protein_coding	ENST00000905599	49814126	454859.000000	proximity ENSG00000182179:48814126-50814126
chr3:49359191-49359342	3	49359192	49359342	ENSG00000183396	protein_coding	ENST00000330862	48621769	737498.000000	proximity ENSG00000183396:47621769-49621769
chr3:49359191-49359342	3	49359192	49359342	ENSG00000183763	protein_coding	ENST00000929618	49856564	497297.000000	proximity ENSG00000183763:48856564-50856564
chr3:49359191-49359342	3	49359192	49359342	ENSG00000185614	protein_coding	ENST00000333323	49803261	443994.000000	proximity ENSG00000185614:48803261-50803261
chr3:49359191-49359342	3	49359192	49359342	ENSG00000185909	protein_coding	ENST00000948545	49171239	188028.000000	proximity ENSG00000185909:48171239-50171239
chr3:49359191-49359342	3	49359192	49359342	ENSG00000186792	protein_coding	ENST00000919600	50298860	939593.000000	proximity ENSG00000186792:49298860-51298860
chr3:49359191-49359342	3	49359192	49359342	ENSG00000187492	protein_coding	ENST00000412678	49799873	440606.000000	proximity ENSG00000187492:48799873-50799873
chr3:49359191-49359342	3	49359192	49359342	ENSG00000188315	protein_coding	ENST00000343010	49277232	82035.000000	proximity ENSG00000188315:48277232-50277232
chr3:49359191-49359342	3	49359192	49359342	ENSG00000188338	protein_coding	ENST00000888663	50205275	846008.000000	proximity ENSG00000188338:49205275-51205275
chr3:49359191-49359342	3	49359192	49359342	ENSG00000198218	protein_coding	ENST00000887080	49093630	265637.000000	proximity ENSG00000198218:48093630-50093630
chr3:49359191-49359342	3	49359192	49359342	ENSG00000213672	protein_coding	ENST00000870683	48685893	673374.000000	proximity ENSG00000213672:47685893-49685893
chr3:49359191-49359342	3	49359192	49359342	ENSG00000213689	protein_coding	ENST00000444177	48465946	893321.000000	proximity ENSG00000213689:47465946-49465946
chr3:49359191-49359342	3	49359192	49359342	ENSG00000214706	protein_coding	ENST00000436390	50292918	933651.000000	proximity ENSG00000214706:49292918-51292918
chr3:49359191-49359342	3	49359192	49359342	ENSG00000225697	protein_coding	ENST00000911463	48635470	723797.000000	proximity ENSG00000225697:47635470-49635470
chr3:49359191-49359342	3	49359192	49359342	ENSG00000232112	protein_coding	ENST00000927147	48440213	919054.000000	proximity ENSG00000232112:47440213-49440213
chr3:49359191-49359342	3	49359192	49359342	ENSG00000233276	protein_coding	ENST00000703795	49358605	662.000000	proximity ENSG00000233276:48358605-50358605
chr3:49359191-49359342	3	49359192	49359342	ENSG00000236980	protein_coding	ENST00000545770	49191858	167409.000000	proximity ENSG00000236980:48191858-50191858
chr3:49359191-49359342	3	49359192	49359342	ENSG00000243477	protein_coding	ENST00000443842	50299400	940133.000000	proximity ENSG00000243477:49299400-51299400
chr3:49359191-49359342	3	49359192	49359342	ENSG00000272104	protein_coding	ENST00000606589	50350892	991625.000000	proximity ENSG00000272104:49350892-51350892
chr3:49359191-49359342	3	49359192	49359342	ENSG00000283189	protein_coding	ENST00000636166	49429310	70043.000000	proximity ENSG00000283189:48429310-50429310
chr3:49359191-49359342	3	49359192	49359342	ENSG00000290315	protein_coding	ENST00000703936	49094071	265196.000000	proximity ENSG00000290315:48094071-50094071
chr3:49359191-49359342	3	49359192	49359342	ENSG00000290318	protein_coding	ENST00000704381	49412051	52784.000000	proximity ENSG00000290318:48412051-50412051
chr3:49359746-49359897	3	49359747	49359897	ENSG00000001617	protein_coding	ENST00000961514	50157017	797195.000000	proximity ENSG00000001617:49157017-51157017
chr3:49359746-49359897	3	49359747	49359897	ENSG00000003756	protein_coding	ENST00000952991	50089245	729423.000000	proximity ENSG00000003756:49089245-51089245
chr3:49359746-49359897	3	49359747	49359897	ENSG00000004534	protein_coding	ENST00000443081	49940041	580219.000000	proximity ENSG00000004534:48940041-50940041
chr3:49359746-49359897	3	49359747	49359897	ENSG00000004838	protein_coding	ENST00000966238	50345728	985906.000000	proximity ENSG00000004838:49345728-51345728
chr3:49359746-49359897	3	49359747	49359897	ENSG00000008300	protein_coding	ENST00000164024	48662886	696936.000000	proximity ENSG00000008300:47662886-49662886
chr3:49359746-49359897	3	49359747	49359897	ENSG00000010256	protein_coding	ENST00000899333	48609668	750154.000000	proximity ENSG00000010256:47609668-49609668
chr3:49359746-49359897	3	49359747	49359897	ENSG00000012171	protein_coding	ENST00000942593	50267543	907721.000000	proximity ENSG00000012171:49267543-51267543
chr3:49359746-49359897	3	49359747	49359897	ENSG00000067560	protein_coding	ENST00000678921	49411994	52172.000000	proximity ENSG00000067560:48411994-50411994
chr3:49359746-49359897	3	49359747	49359897	ENSG00000068001	protein_coding	ENST00000891560	50322792	962970.000000	proximity ENSG00000068001:49322792-51322792
chr3:49359746-49359897	3	49359747	49359897	ENSG00000068028	protein_coding	ENST00000357043	50340841	981019.000000	proximity ENSG00000068028:49340841-51340841
chr3:49359746-49359897	3	49359747	49359897	ENSG00000068745	protein_coding	ENST00000431721	48717216	642606.000000	proximity ENSG00000068745:47717216-49717216
chr3:49359746-49359897	3	49359747	49359897	ENSG00000114268	protein_coding	ENST00000919612	48556831	802991.000000	proximity ENSG00000114268:47556831-49556831
chr3:49359746-49359897	3	49359747	49359897	ENSG00000114270	protein_coding	ENST00000328333	48595267	764555.000000	proximity ENSG00000114270:47595267-49595267
chr3:49359746-49359897	3	49359747	49359897	ENSG00000114302	protein_coding	ENST00000265563	48847874	511948.000000	proximity ENSG00000114302:47847874-49847874
chr3:49359746-49359897	3	49359747	49359897	ENSG00000114316	protein_coding	ENST00000265560	49340053	19769.000000	proximity ENSG00000114316:48340053-50340053
chr3:49359746-49359897	3	49359747	49359897	ENSG00000114349	protein_coding	ENST00000232461	50191610	831788.000000	proximity ENSG00000114349:49191610-51191610
chr3:49359746-49359897	3	49359747	49359897	ENSG00000114353	protein_coding	ENST00000869096	50236204	876382.000000	proximity ENSG00000114353:49236204-51236204
chr3:49359746-49359897	3	49359747	49359897	ENSG00000114378	protein_coding	ENST00000907773	50310474	950652.000000	proximity ENSG00000114378:49310474-51310474
chr3:49359746-49359897	3	49359747	49359897	ENSG00000114383	protein_coding	ENST00000907123	50328240	968418.000000	proximity ENSG00000114383:49328240-51328240
chr3:49359746-49359897	3	49359747	49359897	ENSG00000114388	protein_coding	ENST00000232501	50350775	990953.000000	proximity ENSG00000114388:49350775-51350775
chr3:49359746-49359897	3	49359747	49359897	ENSG00000114395	protein_coding	ENST00000418577	50350858	991036.000000	proximity ENSG00000114395:49350858-51350858
chr3:49359746-49359897	3	49359747	49359897	ENSG00000126062	protein_coding	ENST00000901094	50359521	999699.000000	proximity ENSG00000126062:49359521-51359521
chr3:49359746-49359897	3	49359747	49359897	ENSG00000145020	protein_coding	ENST00000538581	49422529	62707.000000	proximity ENSG00000145020:48422529-50422529
chr3:49359746-49359897	3	49359747	49359897	ENSG00000145022	protein_coding	ENST00000934100	49412213	52391.000000	proximity ENSG00000145022:48412213-50412213
chr3:49359746-49359897	3	49359747	49359897	ENSG00000145029	protein_coding	ENST00000273598	49429324	69502.000000	proximity ENSG00000145029:48429324-50429324
chr3:49359746-49359897	3	49359747	49359897	ENSG00000145040	protein_coding	ENST00000273610	48563781	796041.000000	proximity ENSG00000145040:47563781-49563781
chr3:49359746-49359897	3	49359747	49359897	ENSG00000164049	protein_coding	ENST00000296438	48372219	987603.000000	proximity ENSG00000164049:47372219-49372219
chr3:49359746-49359897	3	49359747	49359897	ENSG00000164050	protein_coding	ENST00000948892	48430499	929323.000000	proximity ENSG00000164050:47430499-49430499
chr3:49359746-49359897	3	49359747	49359897	ENSG00000164051	protein_coding	ENST00000869048	48440050	919772.000000	proximity ENSG00000164051:47440050-49440050
chr3:49359746-49359897	3	49359747	49359897	ENSG00000164053	protein_coding	ENST00000320211	48446737	913085.000000	proximity ENSG00000164053:47446737-49446737
chr3:49359746-49359897	3	49359747	49359897	ENSG00000164054	protein_coding	ENST00000619810	48504050	855772.000000	proximity ENSG00000164054:47504050-49504050
chr3:49359746-49359897	3	49359747	49359897	ENSG00000164061	protein_coding	ENST00000296452	49554477	194655.000000	proximity ENSG00000164061:48554477-50554477
chr3:49359746-49359897	3	49359747	49359897	ENSG00000164062	protein_coding	ENST00000863157	49673981	314159.000000	proximity ENSG00000164062:48673981-50673981
chr3:49359746-49359897	3	49359747	49359897	ENSG00000164068	protein_coding	ENST00000859349	49688770	328948.000000	proximity ENSG00000164068:48688770-50688770
chr3:49359746-49359897	3	49359747	49359897	ENSG00000164076	protein_coding	ENST00000911456	49869910	510088.000000	proximity ENSG00000164076:48869910-50869910
chr3:49359746-49359897	3	49359747	49359897	ENSG00000164077	protein_coding	ENST00000642691	49929526	569704.000000	proximity ENSG00000164077:48929526-50929526
chr3:49359746-49359897	3	49359747	49359897	ENSG00000164078	protein_coding	ENST00000858906	49906130	546308.000000	proximity ENSG00000164078:48906130-50906130
chr3:49359746-49359897	3	49359747	49359897	ENSG00000172037	protein_coding	ENST00000960189	49133043	226779.000000	proximity ENSG00000172037:48133043-50133043
chr3:49359746-49359897	3	49359747	49359897	ENSG00000172046	protein_coding	ENST00000692912	49120823	238999.000000	proximity ENSG00000172046:48120823-50120823
chr3:49359746-49359897	3	49359747	49359897	ENSG00000172053	protein_coding	ENST00000965966	49104757	255065.000000	proximity ENSG00000172053:48104757-50104757
chr3:49359746-49359897	3	49359747	49359897	ENSG00000173402	protein_coding	ENST00000882480	49470617	110795.000000	proximity ENSG00000173402:48470617-50470617
chr3:49359746-49359897	3	49359747	49359897	ENSG00000173421	protein_coding	ENST00000438782	49198887	160935.000000	proximity ENSG00000173421:48198887-50198887
chr3:49359746-49359897	3	49359747	49359897	ENSG00000173531	protein_coding	ENST00000449682	49689474	329652.000000	proximity ENSG00000173531:48689474-50689474
chr3:49359746-49359897	3	49359747	49359897	ENSG00000173540	protein_coding	ENST00000480687	49723951	364129.000000	proximity ENSG00000173540:48723951-50723951
chr3:49359746-49359897	3	49359747	49359897	ENSG00000176020	protein_coding	ENST00000320431	49719684	359862.000000	proximity ENSG00000176020:48719684-50719684
chr3:49359746-49359897	3	49359747	49359897	ENSG00000176095	protein_coding	ENST00000613416	49786194	426372.000000	proximity ENSG00000176095:48786194-50786194
chr3:49359746-49359897	3	49359747	49359897	ENSG00000177352	protein_coding	ENST00000870129	49166331	193491.000000	proximity ENSG00000177352:48166331-50166331
chr3:49359746-49359897	3	49359747	49359897	ENSG00000177479	protein_coding	ENST00000972228	48918843	440979.000000	proximity ENSG00000177479:47918843-49918843
chr3:49359746-49359897	3	49359747	49359897	ENSG00000178035	protein_coding	ENST00000937815	49029435	330387.000000	proximity ENSG00000178035:48029435-50029435
chr3:49359746-49359897	3	49359747	49359897	ENSG00000178057	protein_coding	ENST00000886525	49021697	338125.000000	proximity ENSG00000178057:48021697-50021697
chr3:49359746-49359897	3	49359747	49359897	ENSG00000178149	protein_coding	ENST00000916245	49021503	338319.000000	proximity ENSG00000178149:48021503-50021503
chr3:49359746-49359897	3	49359747	49359897	ENSG00000178252	protein_coding	ENST00000395474	49007062	352760.000000	proximity ENSG00000178252:48007062-50007062
chr3:49359746-49359897	3	49359747	49359897	ENSG00000178467	protein_coding	ENST00000343546	48989889	369933.000000	proximity ENSG00000178467:47989889-49989889
chr3:49359746-49359897	3	49359747	49359897	ENSG00000178537	protein_coding	ENST00000319017	48898882	460940.000000	proximity ENSG00000178537:47898882-49898882
chr3:49359746-49359897	3	49359747	49359897	ENSG00000179564	protein_coding	ENST00000878856	50279030	919208.000000	proximity ENSG00000179564:49279030-51279030
chr3:49359746-49359897	3	49359747	49359897	ENSG00000182179	protein_coding	ENST00000905599	49814126	454304.000000	proximity ENSG00000182179:48814126-50814126
chr3:49359746-49359897	3	49359747	49359897	ENSG00000183396	protein_coding	ENST00000330862	48621769	738053.000000	proximity ENSG00000183396:47621769-49621769
chr3:49359746-49359897	3	49359747	49359897	ENSG00000183763	protein_coding	ENST00000929618	49856564	496742.000000	proximity ENSG00000183763:48856564-50856564
chr3:49359746-49359897	3	49359747	49359897	ENSG00000185614	protein_coding	ENST00000333323	49803261	443439.000000	proximity ENSG00000185614:48803261-50803261
chr3:49359746-49359897	3	49359747	49359897	ENSG00000185909	protein_coding	ENST00000948545	49171239	188583.000000	proximity ENSG00000185909:48171239-50171239
chr3:49359746-49359897	3	49359747	49359897	ENSG00000186792	protein_coding	ENST00000919600	50298860	939038.000000	proximity ENSG00000186792:49298860-51298860
chr3:49359746-49359897	3	49359747	49359897	ENSG00000187492	protein_coding	ENST00000412678	49799873	440051.000000	proximity ENSG00000187492:48799873-50799873
chr3:49359746-49359897	3	49359747	49359897	ENSG00000188315	protein_coding	ENST00000343010	49277232	82590.000000	proximity ENSG00000188315:48277232-50277232
chr3:49359746-49359897	3	49359747	49359897	ENSG00000188338	protein_coding	ENST00000888663	50205275	845453.000000	proximity ENSG00000188338:49205275-51205275
chr3:49359746-49359897	3	49359747	49359897	ENSG00000198218	protein_coding	ENST00000887080	49093630	266192.000000	proximity ENSG00000198218:48093630-50093630
chr3:49359746-49359897	3	49359747	49359897	ENSG00000213672	protein_coding	ENST00000870683	48685893	673929.000000	proximity ENSG00000213672:47685893-49685893
chr3:49359746-49359897	3	49359747	49359897	ENSG00000213689	protein_coding	ENST00000444177	48465946	893876.000000	proximity ENSG00000213689:47465946-49465946
chr3:49359746-49359897	3	49359747	49359897	ENSG00000214706	protein_coding	ENST00000436390	50292918	933096.000000	proximity ENSG00000214706:49292918-51292918
chr3:49359746-49359897	3	49359747	49359897	ENSG00000225697	protein_coding	ENST00000911463	48635470	724352.000000	proximity ENSG00000225697:47635470-49635470
chr3:49359746-49359897	3	49359747	49359897	ENSG00000232112	protein_coding	ENST00000927147	48440213	919609.000000	proximity ENSG00000232112:47440213-49440213
chr3:49359746-49359897	3	49359747	49359897	ENSG00000233276	protein_coding	ENST00000703795	49358605	1217.000000	proximity ENSG00000233276:48358605-50358605
chr3:49359746-49359897	3	49359747	49359897	ENSG00000236980	protein_coding	ENST00000545770	49191858	167964.000000	proximity ENSG00000236980:48191858-50191858
chr3:49359746-49359897	3	49359747	49359897	ENSG00000243477	protein_coding	ENST00000443842	50299400	939578.000000	proximity ENSG00000243477:49299400-51299400
chr3:49359746-49359897	3	49359747	49359897	ENSG00000272104	protein_coding	ENST00000606589	50350892	991070.000000	proximity ENSG00000272104:49350892-51350892
chr3:49359746-49359897	3	49359747	49359897	ENSG00000283189	protein_coding	ENST00000636166	49429310	69488.000000	proximity ENSG00000283189:48429310-50429310
chr3:49359746-49359897	3	49359747	49359897	ENSG00000290315	protein_coding	ENST00000703936	49094071	265751.000000	proximity ENSG00000290315:48094071-50094071
chr3:49359746-49359897	3	49359747	49359897	ENSG00000290318	protein_coding	ENST00000704381	49412051	52229.000000	proximity ENSG00000290318:48412051-50412051
chr3:49362686-49362837	3	49362687	49362837	ENSG00000001617	protein_coding	ENST00000961514	50157017	794255.000000	proximity ENSG00000001617:49157017-51157017
chr3:49362686-49362837	3	49362687	49362837	ENSG00000003756	protein_coding	ENST00000952991	50089245	726483.000000	proximity ENSG00000003756:49089245-51089245
chr3:49362686-49362837	3	49362687	49362837	ENSG00000004534	protein_coding	ENST00000443081	49940041	577279.000000	proximity ENSG00000004534:48940041-50940041
chr3:49362686-49362837	3	49362687	49362837	ENSG00000004838	protein_coding	ENST00000966238	50345728	982966.000000	proximity ENSG00000004838:49345728-51345728
chr3:49362686-49362837	3	49362687	49362837	ENSG00000008300	protein_coding	ENST00000164024	48662886	699876.000000	proximity ENSG00000008300:47662886-49662886
chr3:49362686-49362837	3	49362687	49362837	ENSG00000010256	protein_coding	ENST00000899333	48609668	753094.000000	proximity ENSG00000010256:47609668-49609668
chr3:49362686-49362837	3	49362687	49362837	ENSG00000012171	protein_coding	ENST00000942593	50267543	904781.000000	proximity ENSG00000012171:49267543-51267543
chr3:49362686-49362837	3	49362687	49362837	ENSG00000067560	protein_coding	ENST00000678921	49411994	49232.000000	proximity ENSG00000067560:48411994-50411994
chr3:49362686-49362837	3	49362687	49362837	ENSG00000068001	protein_coding	ENST00000891560	50322792	960030.000000	proximity ENSG00000068001:49322792-51322792
chr3:49362686-49362837	3	49362687	49362837	ENSG00000068028	protein_coding	ENST00000357043	50340841	978079.000000	proximity ENSG00000068028:49340841-51340841
chr3:49362686-49362837	3	49362687	49362837	ENSG00000068745	protein_coding	ENST00000431721	48717216	645546.000000	proximity ENSG00000068745:47717216-49717216
chr3:49362686-49362837	3	49362687	49362837	ENSG00000114268	protein_coding	ENST00000919612	48556831	805931.000000	proximity ENSG00000114268:47556831-49556831
chr3:49362686-49362837	3	49362687	49362837	ENSG00000114270	protein_coding	ENST00000328333	48595267	767495.000000	proximity ENSG00000114270:47595267-49595267
chr3:49362686-49362837	3	49362687	49362837	ENSG00000114302	protein_coding	ENST00000265563	48847874	514888.000000	proximity ENSG00000114302:47847874-49847874
chr3:49362686-49362837	3	49362687	49362837	ENSG00000114316	protein_coding	ENST00000265560	49340053	22709.000000	proximity ENSG00000114316:48340053-50340053
chr3:49362686-49362837	3	49362687	49362837	ENSG00000114349	protein_coding	ENST00000232461	50191610	828848.000000	proximity ENSG00000114349:49191610-51191610
chr3:49362686-49362837	3	49362687	49362837	ENSG00000114353	protein_coding	ENST00000869096	50236204	873442.000000	proximity ENSG00000114353:49236204-51236204
chr3:49362686-49362837	3	49362687	49362837	ENSG00000114378	protein_coding	ENST00000907773	50310474	947712.000000	proximity ENSG00000114378:49310474-51310474
chr3:49362686-49362837	3	49362687	49362837	ENSG00000114383	protein_coding	ENST00000907123	50328240	965478.000000	proximity ENSG00000114383:49328240-51328240
chr3:49362686-49362837	3	49362687	49362837	ENSG00000114388	protein_coding	ENST00000232501	50350775	988013.000000	proximity ENSG00000114388:49350775-51350775
chr3:49362686-49362837	3	49362687	49362837	ENSG00000114395	protein_coding	ENST00000418577	50350858	988096.000000	proximity ENSG00000114395:49350858-51350858
chr3:49362686-49362837	3	49362687	49362837	ENSG00000126062	protein_coding	ENST00000901094	50359521	996759.000000	proximity ENSG00000126062:49359521-51359521
chr3:49362686-49362837	3	49362687	49362837	ENSG00000145020	protein_coding	ENST00000538581	49422529	59767.000000	proximity ENSG00000145020:48422529-50422529
chr3:49362686-49362837	3	49362687	49362837	ENSG00000145022	protein_coding	ENST00000934100	49412213	49451.000000	proximity ENSG00000145022:48412213-50412213
chr3:49362686-49362837	3	49362687	49362837	ENSG00000145029	protein_coding	ENST00000273598	49429324	66562.000000	proximity ENSG00000145029:48429324-50429324
chr3:49362686-49362837	3	49362687	49362837	ENSG00000145040	protein_coding	ENST00000273610	48563781	798981.000000	proximity ENSG00000145040:47563781-49563781
chr3:49362686-49362837	3	49362687	49362837	ENSG00000164049	protein_coding	ENST00000296438	48372219	990543.000000	proximity ENSG00000164049:47372219-49372219
chr3:49362686-49362837	3	49362687	49362837	ENSG00000164050	protein_coding	ENST00000948892	48430499	932263.000000	proximity ENSG00000164050:47430499-49430499
chr3:49362686-49362837	3	49362687	49362837	ENSG00000164051	protein_coding	ENST00000869048	48440050	922712.000000	proximity ENSG00000164051:47440050-49440050
chr3:49362686-49362837	3	49362687	49362837	ENSG00000164053	protein_coding	ENST00000320211	48446737	916025.000000	proximity ENSG00000164053:47446737-49446737
chr3:49362686-49362837	3	49362687	49362837	ENSG00000164054	protein_coding	ENST00000619810	48504050	858712.000000	proximity ENSG00000164054:47504050-49504050
chr3:49362686-49362837	3	49362687	49362837	ENSG00000164061	protein_coding	ENST00000296452	49554477	191715.000000	proximity ENSG00000164061:48554477-50554477
chr3:49362686-49362837	3	49362687	49362837	ENSG00000164062	protein_coding	ENST00000863157	49673981	311219.000000	proximity ENSG00000164062:48673981-50673981
chr3:49362686-49362837	3	49362687	49362837	ENSG00000164068	protein_coding	ENST00000859349	49688770	326008.000000	proximity ENSG00000164068:48688770-50688770
chr3:49362686-49362837	3	49362687	49362837	ENSG00000164076	protein_coding	ENST00000911456	49869910	507148.000000	proximity ENSG00000164076:48869910-50869910
chr3:49362686-49362837	3	49362687	49362837	ENSG00000164077	protein_coding	ENST00000642691	49929526	566764.000000	proximity ENSG00000164077:48929526-50929526
chr3:49362686-49362837	3	49362687	49362837	ENSG00000164078	protein_coding	ENST00000858906	49906130	543368.000000	proximity ENSG00000164078:48906130-50906130
chr3:49362686-49362837	3	49362687	49362837	ENSG00000172037	protein_coding	ENST00000960189	49133043	229719.000000	proximity ENSG00000172037:48133043-50133043
chr3:49362686-49362837	3	49362687	49362837	ENSG00000172046	protein_coding	ENST00000692912	49120823	241939.000000	proximity ENSG00000172046:48120823-50120823
chr3:49362686-49362837	3	49362687	49362837	ENSG00000172053	protein_coding	ENST00000965966	49104757	258005.000000	proximity ENSG00000172053:48104757-50104757
chr3:49362686-49362837	3	49362687	49362837	ENSG00000173402	protein_coding	ENST00000882480	49470617	107855.000000	proximity ENSG00000173402:48470617-50470617
chr3:49362686-49362837	3	49362687	49362837	ENSG00000173421	protein_coding	ENST00000438782	49198887	163875.000000	proximity ENSG00000173421:48198887-50198887
chr3:49362686-49362837	3	49362687	49362837	ENSG00000173531	protein_coding	ENST00000449682	49689474	326712.000000	proximity ENSG00000173531:48689474-50689474
chr3:49362686-49362837	3	49362687	49362837	ENSG00000173540	protein_coding	ENST00000480687	49723951	361189.000000	proximity ENSG00000173540:48723951-50723951
chr3:49362686-49362837	3	49362687	49362837	ENSG00000176020	protein_coding	ENST00000320431	49719684	356922.000000	proximity ENSG00000176020:48719684-50719684
chr3:49362686-49362837	3	49362687	49362837	ENSG00000176095	protein_coding	ENST00000613416	49786194	423432.000000	proximity ENSG00000176095:48786194-50786194
chr3:49362686-49362837	3	49362687	49362837	ENSG00000177352	protein_coding	ENST00000870129	49166331	196431.000000	proximity ENSG00000177352:48166331-50166331
chr3:49362686-49362837	3	49362687	49362837	ENSG00000177479	protein_coding	ENST00000972228	48918843	443919.000000	proximity ENSG00000177479:47918843-49918843
chr3:49362686-49362837	3	49362687	49362837	ENSG00000178035	protein_coding	ENST00000937815	49029435	333327.000000	proximity ENSG00000178035:48029435-50029435
chr3:49362686-49362837	3	49362687	49362837	ENSG00000178057	protein_coding	ENST00000886525	49021697	341065.000000	proximity ENSG00000178057:48021697-50021697
chr3:49362686-49362837	3	49362687	49362837	ENSG00000178149	protein_coding	ENST00000916245	49021503	341259.000000	proximity ENSG00000178149:48021503-50021503
chr3:49362686-49362837	3	49362687	49362837	ENSG00000178252	protein_coding	ENST00000395474	49007062	355700.000000	proximity ENSG00000178252:48007062-50007062
chr3:49362686-49362837	3	49362687	49362837	ENSG00000178467	protein_coding	ENST00000343546	48989889	372873.000000	proximity ENSG00000178467:47989889-49989889
chr3:49362686-49362837	3	49362687	49362837	ENSG00000178537	protein_coding	ENST00000319017	48898882	463880.000000	proximity ENSG00000178537:47898882-49898882
chr3:49362686-49362837	3	49362687	49362837	ENSG00000179564	protein_coding	ENST00000878856	50279030	916268.000000	proximity ENSG00000179564:49279030-51279030
chr3:49362686-49362837	3	49362687	49362837	ENSG00000182179	protein_coding	ENST00000905599	49814126	451364.000000	proximity ENSG00000182179:48814126-50814126
chr3:49362686-49362837	3	49362687	49362837	ENSG00000183396	protein_coding	ENST00000330862	48621769	740993.000000	proximity ENSG00000183396:47621769-49621769
chr3:49362686-49362837	3	49362687	49362837	ENSG00000183763	protein_coding	ENST00000929618	49856564	493802.000000	proximity ENSG00000183763:48856564-50856564
chr3:49362686-49362837	3	49362687	49362837	ENSG00000185614	protein_coding	ENST00000333323	49803261	440499.000000	proximity ENSG00000185614:48803261-50803261
chr3:49362686-49362837	3	49362687	49362837	ENSG00000185909	protein_coding	ENST00000948545	49171239	191523.000000	proximity ENSG00000185909:48171239-50171239
chr3:49362686-49362837	3	49362687	49362837	ENSG00000186792	protein_coding	ENST00000919600	50298860	936098.000000	proximity ENSG00000186792:49298860-51298860
chr3:49362686-49362837	3	49362687	49362837	ENSG00000187492	protein_coding	ENST00000412678	49799873	437111.000000	proximity ENSG00000187492:48799873-50799873
chr3:49362686-49362837	3	49362687	49362837	ENSG00000188315	protein_coding	ENST00000343010	49277232	85530.000000	proximity ENSG00000188315:48277232-50277232
chr3:49362686-49362837	3	49362687	49362837	ENSG00000188338	protein_coding	ENST00000888663	50205275	842513.000000	proximity ENSG00000188338:49205275-51205275
chr3:49362686-49362837	3	49362687	49362837	ENSG00000198218	protein_coding	ENST00000887080	49093630	269132.000000	proximity ENSG00000198218:48093630-50093630
chr3:49362686-49362837	3	49362687	49362837	ENSG00000213672	protein_coding	ENST00000870683	48685893	676869.000000	proximity ENSG00000213672:47685893-49685893
chr3:49362686-49362837	3	49362687	49362837	ENSG00000213689	protein_coding	ENST00000444177	48465946	896816.000000	proximity ENSG00000213689:47465946-49465946
chr3:49362686-49362837	3	49362687	49362837	ENSG00000214706	protein_coding	ENST00000436390	50292918	930156.000000	proximity ENSG00000214706:49292918-51292918
chr3:49362686-49362837	3	49362687	49362837	ENSG00000225697	protein_coding	ENST00000911463	48635470	727292.000000	proximity ENSG00000225697:47635470-49635470
chr3:49362686-49362837	3	49362687	49362837	ENSG00000232112	protein_coding	ENST00000927147	48440213	922549.000000	proximity ENSG00000232112:47440213-49440213
chr3:49362686-49362837	3	49362687	49362837	ENSG00000233276	protein_coding	ENST00000703795	49358605	4157.000000	proximity ENSG00000233276:48358605-50358605
chr3:49362686-49362837	3	49362687	49362837	ENSG00000236980	protein_coding	ENST00000545770	49191858	170904.000000	proximity ENSG00000236980:48191858-50191858
chr3:49362686-49362837	3	49362687	49362837	ENSG00000243477	protein_coding	ENST00000443842	50299400	936638.000000	proximity ENSG00000243477:49299400-51299400
chr3:49362686-49362837	3	49362687	49362837	ENSG00000272104	protein_coding	ENST00000606589	50350892	988130.000000	proximity ENSG00000272104:49350892-51350892
chr3:49362686-49362837	3	49362687	49362837	ENSG00000283189	protein_coding	ENST00000636166	49429310	66548.000000	proximity ENSG00000283189:48429310-50429310
chr3:49362686-49362837	3	49362687	49362837	ENSG00000290315	protein_coding	ENST00000703936	49094071	268691.000000	proximity ENSG00000290315:48094071-50094071
chr3:49362686-49362837	3	49362687	49362837	ENSG00000290318	protein_coding	ENST00000704381	49412051	49289.000000	proximity ENSG00000290318:48412051-50412051
chr3:49363366-49363517	3	49363367	49363517	ENSG00000001617	protein_coding	ENST00000961514	50157017	793575.000000	proximity ENSG00000001617:49157017-51157017
chr3:49363366-49363517	3	49363367	49363517	ENSG00000003756	protein_coding	ENST00000952991	50089245	725803.000000	proximity ENSG00000003756:49089245-51089245
chr3:49363366-49363517	3	49363367	49363517	ENSG00000004534	protein_coding	ENST00000443081	49940041	576599.000000	proximity ENSG00000004534:48940041-50940041
chr3:49363366-49363517	3	49363367	49363517	ENSG00000004838	protein_coding	ENST00000966238	50345728	982286.000000	proximity ENSG00000004838:49345728-51345728
chr3:49363366-49363517	3	49363367	49363517	ENSG00000008300	protein_coding	ENST00000164024	48662886	700556.000000	proximity ENSG00000008300:47662886-49662886
chr3:49363366-49363517	3	49363367	49363517	ENSG00000010256	protein_coding	ENST00000899333	48609668	753774.000000	proximity ENSG00000010256:47609668-49609668
chr3:49363366-49363517	3	49363367	49363517	ENSG00000012171	protein_coding	ENST00000942593	50267543	904101.000000	proximity ENSG00000012171:49267543-51267543
chr3:49363366-49363517	3	49363367	49363517	ENSG00000067560	protein_coding	ENST00000678921	49411994	48552.000000	proximity ENSG00000067560:48411994-50411994
chr3:49363366-49363517	3	49363367	49363517	ENSG00000068001	protein_coding	ENST00000891560	50322792	959350.000000	proximity ENSG00000068001:49322792-51322792
chr3:49363366-49363517	3	49363367	49363517	ENSG00000068028	protein_coding	ENST00000357043	50340841	977399.000000	proximity ENSG00000068028:49340841-51340841
chr3:49363366-49363517	3	49363367	49363517	ENSG00000068745	protein_coding	ENST00000431721	48717216	646226.000000	proximity ENSG00000068745:47717216-49717216
chr3:49363366-49363517	3	49363367	49363517	ENSG00000114268	protein_coding	ENST00000919612	48556831	806611.000000	proximity ENSG00000114268:47556831-49556831
chr3:49363366-49363517	3	49363367	49363517	ENSG00000114270	protein_coding	ENST00000328333	48595267	768175.000000	proximity ENSG00000114270:47595267-49595267
chr3:49363366-49363517	3	49363367	49363517	ENSG00000114302	protein_coding	ENST00000265563	48847874	515568.000000	proximity ENSG00000114302:47847874-49847874
chr3:49363366-49363517	3	49363367	49363517	ENSG00000114316	protein_coding	ENST00000265560	49340053	23389.000000	proximity ENSG00000114316:48340053-50340053
chr3:49363366-49363517	3	49363367	49363517	ENSG00000114349	protein_coding	ENST00000232461	50191610	828168.000000	proximity ENSG00000114349:49191610-51191610
chr3:49363366-49363517	3	49363367	49363517	ENSG00000114353	protein_coding	ENST00000869096	50236204	872762.000000	proximity ENSG00000114353:49236204-51236204
chr3:49363366-49363517	3	49363367	49363517	ENSG00000114378	protein_coding	ENST00000907773	50310474	947032.000000	proximity ENSG00000114378:49310474-51310474
chr3:49363366-49363517	3	49363367	49363517	ENSG00000114383	protein_coding	ENST00000907123	50328240	964798.000000	proximity ENSG00000114383:49328240-51328240
chr3:49363366-49363517	3	49363367	49363517	ENSG00000114388	protein_coding	ENST00000232501	50350775	987333.000000	proximity ENSG00000114388:49350775-51350775
chr3:49363366-49363517	3	49363367	49363517	ENSG00000114395	protein_coding	ENST00000418577	50350858	987416.000000	proximity ENSG00000114395:49350858-51350858
chr3:49363366-49363517	3	49363367	49363517	ENSG00000126062	protein_coding	ENST00000901094	50359521	996079.000000	proximity ENSG00000126062:49359521-51359521
chr3:49363366-49363517	3	49363367	49363517	ENSG00000145020	protein_coding	ENST00000538581	49422529	59087.000000	proximity ENSG00000145020:48422529-50422529
chr3:49363366-49363517	3	49363367	49363517	ENSG00000145022	protein_coding	ENST00000934100	49412213	48771.000000	proximity ENSG00000145022:48412213-50412213
chr3:49363366-49363517	3	49363367	49363517	ENSG00000145029	protein_coding	ENST00000273598	49429324	65882.000000	proximity ENSG00000145029:48429324-50429324
chr3:49363366-49363517	3	49363367	49363517	ENSG00000145040	protein_coding	ENST00000273610	48563781	799661.000000	proximity ENSG00000145040:47563781-49563781
chr3:49363366-49363517	3	49363367	49363517	ENSG00000164049	protein_coding	ENST00000296438	48372219	991223.000000	proximity ENSG00000164049:47372219-49372219
chr3:49363366-49363517	3	49363367	49363517	ENSG00000164050	protein_coding	ENST00000948892	48430499	932943.000000	proximity ENSG00000164050:47430499-49430499
chr3:49363366-49363517	3	49363367	49363517	ENSG00000164051	protein_coding	ENST00000869048	48440050	923392.000000	proximity ENSG00000164051:47440050-49440050
chr3:49363366-49363517	3	49363367	49363517	ENSG00000164053	protein_coding	ENST00000320211	48446737	916705.000000	proximity ENSG00000164053:47446737-49446737
chr3:49363366-49363517	3	49363367	49363517	ENSG00000164054	protein_coding	ENST00000619810	48504050	859392.000000	proximity ENSG00000164054:47504050-49504050
chr3:49363366-49363517	3	49363367	49363517	ENSG00000164061	protein_coding	ENST00000296452	49554477	191035.000000	proximity ENSG00000164061:48554477-50554477
chr3:49363366-49363517	3	49363367	49363517	ENSG00000164062	protein_coding	ENST00000863157	49673981	310539.000000	proximity ENSG00000164062:48673981-50673981
chr3:49363366-49363517	3	49363367	49363517	ENSG00000164068	protein_coding	ENST00000859349	49688770	325328.000000	proximity ENSG00000164068:48688770-50688770
chr3:49363366-49363517	3	49363367	49363517	ENSG00000164076	protein_coding	ENST00000911456	49869910	506468.000000	proximity ENSG00000164076:48869910-50869910
chr3:49363366-49363517	3	49363367	49363517	ENSG00000164077	protein_coding	ENST00000642691	49929526	566084.000000	proximity ENSG00000164077:48929526-50929526
chr3:49363366-49363517	3	49363367	49363517	ENSG00000164078	protein_coding	ENST00000858906	49906130	542688.000000	proximity ENSG00000164078:48906130-50906130
chr3:49363366-49363517	3	49363367	49363517	ENSG00000172037	protein_coding	ENST00000960189	49133043	230399.000000	proximity ENSG00000172037:48133043-50133043
chr3:49363366-49363517	3	49363367	49363517	ENSG00000172046	protein_coding	ENST00000692912	49120823	242619.000000	proximity ENSG00000172046:48120823-50120823
chr3:49363366-49363517	3	49363367	49363517	ENSG00000172053	protein_coding	ENST00000965966	49104757	258685.000000	proximity ENSG00000172053:48104757-50104757
chr3:49363366-49363517	3	49363367	49363517	ENSG00000173402	protein_coding	ENST00000882480	49470617	107175.000000	proximity ENSG00000173402:48470617-50470617
chr3:49363366-49363517	3	49363367	49363517	ENSG00000173421	protein_coding	ENST00000438782	49198887	164555.000000	proximity ENSG00000173421:48198887-50198887
chr3:49363366-49363517	3	49363367	49363517	ENSG00000173531	protein_coding	ENST00000449682	49689474	326032.000000	proximity ENSG00000173531:48689474-50689474
chr3:49363366-49363517	3	49363367	49363517	ENSG00000173540	protein_coding	ENST00000480687	49723951	360509.000000	proximity ENSG00000173540:48723951-50723951
chr3:49363366-49363517	3	49363367	49363517	ENSG00000176020	protein_coding	ENST00000320431	49719684	356242.000000	proximity ENSG00000176020:48719684-50719684
chr3:49363366-49363517	3	49363367	49363517	ENSG00000176095	protein_coding	ENST00000613416	49786194	422752.000000	proximity ENSG00000176095:48786194-50786194
chr3:49363366-49363517	3	49363367	49363517	ENSG00000177352	protein_coding	ENST00000870129	49166331	197111.000000	proximity ENSG00000177352:48166331-50166331
chr3:49363366-49363517	3	49363367	49363517	ENSG00000177479	protein_coding	ENST00000972228	48918843	444599.000000	proximity ENSG00000177479:47918843-49918843
chr3:49363366-49363517	3	49363367	49363517	ENSG00000178035	protein_coding	ENST00000937815	49029435	334007.000000	proximity ENSG00000178035:48029435-50029435
chr3:49363366-49363517	3	49363367	49363517	ENSG00000178057	protein_coding	ENST00000886525	49021697	341745.000000	proximity ENSG00000178057:48021697-50021697
chr3:49363366-49363517	3	49363367	49363517	ENSG00000178149	protein_coding	ENST00000916245	49021503	341939.000000	proximity ENSG00000178149:48021503-50021503
chr3:49363366-49363517	3	49363367	49363517	ENSG00000178252	protein_coding	ENST00000395474	49007062	356380.000000	proximity ENSG00000178252:48007062-50007062
chr3:49363366-49363517	3	49363367	49363517	ENSG00000178467	protein_coding	ENST00000343546	48989889	373553.000000	proximity ENSG00000178467:47989889-49989889
chr3:49363366-49363517	3	49363367	49363517	ENSG00000178537	protein_coding	ENST00000319017	48898882	464560.000000	proximity ENSG00000178537:47898882-49898882
chr3:49363366-49363517	3	49363367	49363517	ENSG00000179564	protein_coding	ENST00000878856	50279030	915588.000000	proximity ENSG00000179564:49279030-51279030
chr3:49363366-49363517	3	49363367	49363517	ENSG00000182179	protein_coding	ENST00000905599	49814126	450684.000000	proximity ENSG00000182179:48814126-50814126
chr3:49363366-49363517	3	49363367	49363517	ENSG00000183396	protein_coding	ENST00000330862	48621769	741673.000000	proximity ENSG00000183396:47621769-49621769
chr3:49363366-49363517	3	49363367	49363517	ENSG00000183763	protein_coding	ENST00000929618	49856564	493122.000000	proximity ENSG00000183763:48856564-50856564
chr3:49363366-49363517	3	49363367	49363517	ENSG00000185614	protein_coding	ENST00000333323	49803261	439819.000000	proximity ENSG00000185614:48803261-50803261
chr3:49363366-49363517	3	49363367	49363517	ENSG00000185909	protein_coding	ENST00000948545	49171239	192203.000000	proximity ENSG00000185909:48171239-50171239
chr3:49363366-49363517	3	49363367	49363517	ENSG00000186792	protein_coding	ENST00000919600	50298860	935418.000000	proximity ENSG00000186792:49298860-51298860
chr3:49363366-49363517	3	49363367	49363517	ENSG00000187492	protein_coding	ENST00000412678	49799873	436431.000000	proximity ENSG00000187492:48799873-50799873
chr3:49363366-49363517	3	49363367	49363517	ENSG00000188315	protein_coding	ENST00000343010	49277232	86210.000000	proximity ENSG00000188315:48277232-50277232
chr3:49363366-49363517	3	49363367	49363517	ENSG00000188338	protein_coding	ENST00000888663	50205275	841833.000000	proximity ENSG00000188338:49205275-51205275
chr3:49363366-49363517	3	49363367	49363517	ENSG00000198218	protein_coding	ENST00000887080	49093630	269812.000000	proximity ENSG00000198218:48093630-50093630
chr3:49363366-49363517	3	49363367	49363517	ENSG00000213672	protein_coding	ENST00000870683	48685893	677549.000000	proximity ENSG00000213672:47685893-49685893
chr3:49363366-49363517	3	49363367	49363517	ENSG00000213689	protein_coding	ENST00000444177	48465946	897496.000000	proximity ENSG00000213689:47465946-49465946
chr3:49363366-49363517	3	49363367	49363517	ENSG00000214706	protein_coding	ENST00000436390	50292918	929476.000000	proximity ENSG00000214706:49292918-51292918
chr3:49363366-49363517	3	49363367	49363517	ENSG00000225697	protein_coding	ENST00000911463	48635470	727972.000000	proximity ENSG00000225697:47635470-49635470
chr3:49363366-49363517	3	49363367	49363517	ENSG00000232112	protein_coding	ENST00000927147	48440213	923229.000000	proximity ENSG00000232112:47440213-49440213
chr3:49363366-49363517	3	49363367	49363517	ENSG00000233276	protein_coding	ENST00000703795	49358605	4837.000000	proximity ENSG00000233276:48358605-50358605
chr3:49363366-49363517	3	49363367	49363517	ENSG00000236980	protein_coding	ENST00000545770	49191858	171584.000000	proximity ENSG00000236980:48191858-50191858
chr3:49363366-49363517	3	49363367	49363517	ENSG00000243477	protein_coding	ENST00000443842	50299400	935958.000000	proximity ENSG00000243477:49299400-51299400
chr3:49363366-49363517	3	49363367	49363517	ENSG00000272104	protein_coding	ENST00000606589	50350892	987450.000000	proximity ENSG00000272104:49350892-51350892
chr3:49363366-49363517	3	49363367	49363517	ENSG00000283189	protein_coding	ENST00000636166	49429310	65868.000000	proximity ENSG00000283189:48429310-50429310
chr3:49363366-49363517	3	49363367	49363517	ENSG00000290315	protein_coding	ENST00000703936	49094071	269371.000000	proximity ENSG00000290315:48094071-50094071
chr3:49363366-49363517	3	49363367	49363517	ENSG00000290318	protein_coding	ENST00000704381	49412051	48609.000000	proximity ENSG00000290318:48412051-50412051
chr3:49377706-49377857	3	49377707	49377857	ENSG00000001617	protein_coding	ENST00000961514	50157017	779235.000000	proximity ENSG00000001617:49157017-51157017
chr3:49377706-49377857	3	49377707	49377857	ENSG00000003756	protein_coding	ENST00000952991	50089245	711463.000000	proximity ENSG00000003756:49089245-51089245
chr3:49377706-49377857	3	49377707	49377857	ENSG00000004534	protein_coding	ENST00000443081	49940041	562259.000000	proximity ENSG00000004534:48940041-50940041
chr3:49377706-49377857	3	49377707	49377857	ENSG00000004838	protein_coding	ENST00000966238	50345728	967946.000000	proximity ENSG00000004838:49345728-51345728
chr3:49377706-49377857	3	49377707	49377857	ENSG00000008300	protein_coding	ENST00000164024	48662886	714896.000000	proximity ENSG00000008300:47662886-49662886
chr3:49377706-49377857	3	49377707	49377857	ENSG00000010256	protein_coding	ENST00000899333	48609668	768114.000000	proximity ENSG00000010256:47609668-49609668
chr3:49377706-49377857	3	49377707	49377857	ENSG00000012171	protein_coding	ENST00000942593	50267543	889761.000000	proximity ENSG00000012171:49267543-51267543
chr3:49377706-49377857	3	49377707	49377857	ENSG00000067560	protein_coding	ENST00000678921	49411994	34212.000000	proximity ENSG00000067560:48411994-50411994
chr3:49377706-49377857	3	49377707	49377857	ENSG00000068001	protein_coding	ENST00000891560	50322792	945010.000000	proximity ENSG00000068001:49322792-51322792
chr3:49377706-49377857	3	49377707	49377857	ENSG00000068028	protein_coding	ENST00000357043	50340841	963059.000000	proximity ENSG00000068028:49340841-51340841
chr3:49377706-49377857	3	49377707	49377857	ENSG00000068745	protein_coding	ENST00000431721	48717216	660566.000000	proximity ENSG00000068745:47717216-49717216
chr3:49377706-49377857	3	49377707	49377857	ENSG00000114268	protein_coding	ENST00000919612	48556831	820951.000000	proximity ENSG00000114268:47556831-49556831
chr3:49377706-49377857	3	49377707	49377857	ENSG00000114270	protein_coding	ENST00000328333	48595267	782515.000000	proximity ENSG00000114270:47595267-49595267
chr3:49377706-49377857	3	49377707	49377857	ENSG00000114302	protein_coding	ENST00000265563	48847874	529908.000000	proximity ENSG00000114302:47847874-49847874
chr3:49377706-49377857	3	49377707	49377857	ENSG00000114316	protein_coding	ENST00000265560	49340053	37729.000000	proximity ENSG00000114316:48340053-50340053
chr3:49377706-49377857	3	49377707	49377857	ENSG00000114349	protein_coding	ENST00000232461	50191610	813828.000000	proximity ENSG00000114349:49191610-51191610
chr3:49377706-49377857	3	49377707	49377857	ENSG00000114353	protein_coding	ENST00000869096	50236204	858422.000000	proximity ENSG00000114353:49236204-51236204
chr3:49377706-49377857	3	49377707	49377857	ENSG00000114378	protein_coding	ENST00000907773	50310474	932692.000000	proximity ENSG00000114378:49310474-51310474
chr3:49377706-49377857	3	49377707	49377857	ENSG00000114383	protein_coding	ENST00000907123	50328240	950458.000000	proximity ENSG00000114383:49328240-51328240
chr3:49377706-49377857	3	49377707	49377857	ENSG00000114388	protein_coding	ENST00000232501	50350775	972993.000000	proximity ENSG00000114388:49350775-51350775
chr3:49377706-49377857	3	49377707	49377857	ENSG00000114395	protein_coding	ENST00000418577	50350858	973076.000000	proximity ENSG00000114395:49350858-51350858
chr3:49377706-49377857	3	49377707	49377857	ENSG00000126062	protein_coding	ENST00000901094	50359521	981739.000000	proximity ENSG00000126062:49359521-51359521
chr3:49377706-49377857	3	49377707	49377857	ENSG00000145020	protein_coding	ENST00000538581	49422529	44747.000000	proximity ENSG00000145020:48422529-50422529
chr3:49377706-49377857	3	49377707	49377857	ENSG00000145022	protein_coding	ENST00000934100	49412213	34431.000000	proximity ENSG00000145022:48412213-50412213
chr3:49377706-49377857	3	49377707	49377857	ENSG00000145029	protein_coding	ENST00000273598	49429324	51542.000000	proximity ENSG00000145029:48429324-50429324
chr3:49377706-49377857	3	49377707	49377857	ENSG00000145040	protein_coding	ENST00000273610	48563781	814001.000000	proximity ENSG00000145040:47563781-49563781
chr3:49377706-49377857	3	49377707	49377857	ENSG00000164050	protein_coding	ENST00000948892	48430499	947283.000000	proximity ENSG00000164050:47430499-49430499
chr3:49377706-49377857	3	49377707	49377857	ENSG00000164051	protein_coding	ENST00000869048	48440050	937732.000000	proximity ENSG00000164051:47440050-49440050
chr3:49377706-49377857	3	49377707	49377857	ENSG00000164053	protein_coding	ENST00000320211	48446737	931045.000000	proximity ENSG00000164053:47446737-49446737
chr3:49377706-49377857	3	49377707	49377857	ENSG00000164054	protein_coding	ENST00000619810	48504050	873732.000000	proximity ENSG00000164054:47504050-49504050
chr3:49377706-49377857	3	49377707	49377857	ENSG00000164061	protein_coding	ENST00000296452	49554477	176695.000000	proximity ENSG00000164061:48554477-50554477
chr3:49377706-49377857	3	49377707	49377857	ENSG00000164062	protein_coding	ENST00000863157	49673981	296199.000000	proximity ENSG00000164062:48673981-50673981
chr3:49377706-49377857	3	49377707	49377857	ENSG00000164068	protein_coding	ENST00000859349	49688770	310988.000000	proximity ENSG00000164068:48688770-50688770
chr3:49377706-49377857	3	49377707	49377857	ENSG00000164076	protein_coding	ENST00000911456	49869910	492128.000000	proximity ENSG00000164076:48869910-50869910
chr3:49377706-49377857	3	49377707	49377857	ENSG00000164077	protein_coding	ENST00000642691	49929526	551744.000000	proximity ENSG00000164077:48929526-50929526
chr3:49377706-49377857	3	49377707	49377857	ENSG00000164078	protein_coding	ENST00000858906	49906130	528348.000000	proximity ENSG00000164078:48906130-50906130
chr3:49377706-49377857	3	49377707	49377857	ENSG00000172037	protein_coding	ENST00000960189	49133043	244739.000000	proximity ENSG00000172037:48133043-50133043
chr3:49377706-49377857	3	49377707	49377857	ENSG00000172046	protein_coding	ENST00000692912	49120823	256959.000000	proximity ENSG00000172046:48120823-50120823
chr3:49377706-49377857	3	49377707	49377857	ENSG00000172053	protein_coding	ENST00000965966	49104757	273025.000000	proximity ENSG00000172053:48104757-50104757
chr3:49377706-49377857	3	49377707	49377857	ENSG00000173402	protein_coding	ENST00000882480	49470617	92835.000000	proximity ENSG00000173402:48470617-50470617
chr3:49377706-49377857	3	49377707	49377857	ENSG00000173421	protein_coding	ENST00000438782	49198887	178895.000000	proximity ENSG00000173421:48198887-50198887
chr3:49377706-49377857	3	49377707	49377857	ENSG00000173531	protein_coding	ENST00000449682	49689474	311692.000000	proximity ENSG00000173531:48689474-50689474
chr3:49377706-49377857	3	49377707	49377857	ENSG00000173540	protein_coding	ENST00000480687	49723951	346169.000000	proximity ENSG00000173540:48723951-50723951
chr3:49377706-49377857	3	49377707	49377857	ENSG00000176020	protein_coding	ENST00000320431	49719684	341902.000000	proximity ENSG00000176020:48719684-50719684
chr3:49377706-49377857	3	49377707	49377857	ENSG00000176095	protein_coding	ENST00000613416	49786194	408412.000000	proximity ENSG00000176095:48786194-50786194
chr3:49377706-49377857	3	49377707	49377857	ENSG00000177352	protein_coding	ENST00000870129	49166331	211451.000000	proximity ENSG00000177352:48166331-50166331
chr3:49377706-49377857	3	49377707	49377857	ENSG00000177479	protein_coding	ENST00000972228	48918843	458939.000000	proximity ENSG00000177479:47918843-49918843
chr3:49377706-49377857	3	49377707	49377857	ENSG00000178035	protein_coding	ENST00000937815	49029435	348347.000000	proximity ENSG00000178035:48029435-50029435
chr3:49377706-49377857	3	49377707	49377857	ENSG00000178057	protein_coding	ENST00000886525	49021697	356085.000000	proximity ENSG00000178057:48021697-50021697
chr3:49377706-49377857	3	49377707	49377857	ENSG00000178149	protein_coding	ENST00000916245	49021503	356279.000000	proximity ENSG00000178149:48021503-50021503
chr3:49377706-49377857	3	49377707	49377857	ENSG00000178252	protein_coding	ENST00000395474	49007062	370720.000000	proximity ENSG00000178252:48007062-50007062
chr3:49377706-49377857	3	49377707	49377857	ENSG00000178467	protein_coding	ENST00000343546	48989889	387893.000000	proximity ENSG00000178467:47989889-49989889
chr3:49377706-49377857	3	49377707	49377857	ENSG00000178537	protein_coding	ENST00000319017	48898882	478900.000000	proximity ENSG00000178537:47898882-49898882
chr3:49377706-49377857	3	49377707	49377857	ENSG00000179564	protein_coding	ENST00000878856	50279030	901248.000000	proximity ENSG00000179564:49279030-51279030
chr3:49377706-49377857	3	49377707	49377857	ENSG00000182179	protein_coding	ENST00000905599	49814126	436344.000000	proximity ENSG00000182179:48814126-50814126
chr3:49377706-49377857	3	49377707	49377857	ENSG00000183396	protein_coding	ENST00000330862	48621769	756013.000000	proximity ENSG00000183396:47621769-49621769
chr3:49377706-49377857	3	49377707	49377857	ENSG00000183763	protein_coding	ENST00000929618	49856564	478782.000000	proximity ENSG00000183763:48856564-50856564
chr3:49377706-49377857	3	49377707	49377857	ENSG00000185614	protein_coding	ENST00000333323	49803261	425479.000000	proximity ENSG00000185614:48803261-50803261
chr3:49377706-49377857	3	49377707	49377857	ENSG00000185909	protein_coding	ENST00000948545	49171239	206543.000000	proximity ENSG00000185909:48171239-50171239
chr3:49377706-49377857	3	49377707	49377857	ENSG00000186792	protein_coding	ENST00000919600	50298860	921078.000000	proximity ENSG00000186792:49298860-51298860
chr3:49377706-49377857	3	49377707	49377857	ENSG00000187492	protein_coding	ENST00000412678	49799873	422091.000000	proximity ENSG00000187492:48799873-50799873
chr3:49377706-49377857	3	49377707	49377857	ENSG00000188315	protein_coding	ENST00000343010	49277232	100550.000000	proximity ENSG00000188315:48277232-50277232
chr3:49377706-49377857	3	49377707	49377857	ENSG00000188338	protein_coding	ENST00000888663	50205275	827493.000000	proximity ENSG00000188338:49205275-51205275
chr3:49377706-49377857	3	49377707	49377857	ENSG00000198218	protein_coding	ENST00000887080	49093630	284152.000000	proximity ENSG00000198218:48093630-50093630
chr3:49377706-49377857	3	49377707	49377857	ENSG00000213672	protein_coding	ENST00000870683	48685893	691889.000000	proximity ENSG00000213672:47685893-49685893
chr3:49377706-49377857	3	49377707	49377857	ENSG00000213689	protein_coding	ENST00000444177	48465946	911836.000000	proximity ENSG00000213689:47465946-49465946
chr3:49377706-49377857	3	49377707	49377857	ENSG00000214706	protein_coding	ENST00000436390	50292918	915136.000000	proximity ENSG00000214706:49292918-51292918
chr3:49377706-49377857	3	49377707	49377857	ENSG00000225697	protein_coding	ENST00000911463	48635470	742312.000000	proximity ENSG00000225697:47635470-49635470
chr3:49377706-49377857	3	49377707	49377857	ENSG00000232112	protein_coding	ENST00000927147	48440213	937569.000000	proximity ENSG00000232112:47440213-49440213
chr3:49377706-49377857	3	49377707	49377857	ENSG00000233276	protein_coding	ENST00000703795	49358605	19177.000000	proximity ENSG00000233276:48358605-50358605
chr3:49377706-49377857	3	49377707	49377857	ENSG00000236980	protein_coding	ENST00000545770	49191858	185924.000000	proximity ENSG00000236980:48191858-50191858
chr3:49377706-49377857	3	49377707	49377857	ENSG00000243477	protein_coding	ENST00000443842	50299400	921618.000000	proximity ENSG00000243477:49299400-51299400
chr3:49377706-49377857	3	49377707	49377857	ENSG00000272104	protein_coding	ENST00000606589	50350892	973110.000000	proximity ENSG00000272104:49350892-51350892
chr3:49377706-49377857	3	49377707	49377857	ENSG00000283189	protein_coding	ENST00000636166	49429310	51528.000000	proximity ENSG00000283189:48429310-50429310
chr3:49377706-49377857	3	49377707	49377857	ENSG00000290315	protein_coding	ENST00000703936	49094071	283711.000000	proximity ENSG00000290315:48094071-50094071
chr3:49377706-49377857	3	49377707	49377857	ENSG00000290318	protein_coding	ENST00000704381	49412051	34269.000000	proximity ENSG00000290318:48412051-50412051
chr3:49378326-49378477	3	49378327	49378477	ENSG00000001617	protein_coding	ENST00000961514	50157017	778615.000000	proximity ENSG00000001617:49157017-51157017
chr3:49378326-49378477	3	49378327	49378477	ENSG00000003756	protein_coding	ENST00000952991	50089245	710843.000000	proximity ENSG00000003756:49089245-51089245
chr3:49378326-49378477	3	49378327	49378477	ENSG00000004534	protein_coding	ENST00000443081	49940041	561639.000000	proximity ENSG00000004534:48940041-50940041
chr3:49378326-49378477	3	49378327	49378477	ENSG00000004838	protein_coding	ENST00000966238	50345728	967326.000000	proximity ENSG00000004838:49345728-51345728
chr3:49378326-49378477	3	49378327	49378477	ENSG00000008300	protein_coding	ENST00000164024	48662886	715516.000000	proximity ENSG00000008300:47662886-49662886
chr3:49378326-49378477	3	49378327	49378477	ENSG00000010256	protein_coding	ENST00000899333	48609668	768734.000000	proximity ENSG00000010256:47609668-49609668
chr3:49378326-49378477	3	49378327	49378477	ENSG00000012171	protein_coding	ENST00000942593	50267543	889141.000000	proximity ENSG00000012171:49267543-51267543
chr3:49378326-49378477	3	49378327	49378477	ENSG00000067560	protein_coding	ENST00000678921	49411994	33592.000000	proximity ENSG00000067560:48411994-50411994
chr3:49378326-49378477	3	49378327	49378477	ENSG00000068001	protein_coding	ENST00000891560	50322792	944390.000000	proximity ENSG00000068001:49322792-51322792
chr3:49378326-49378477	3	49378327	49378477	ENSG00000068028	protein_coding	ENST00000357043	50340841	962439.000000	proximity ENSG00000068028:49340841-51340841
chr3:49378326-49378477	3	49378327	49378477	ENSG00000068745	protein_coding	ENST00000431721	48717216	661186.000000	proximity ENSG00000068745:47717216-49717216
chr3:49378326-49378477	3	49378327	49378477	ENSG00000114268	protein_coding	ENST00000919612	48556831	821571.000000	proximity ENSG00000114268:47556831-49556831
chr3:49378326-49378477	3	49378327	49378477	ENSG00000114270	protein_coding	ENST00000328333	48595267	783135.000000	proximity ENSG00000114270:47595267-49595267
chr3:49378326-49378477	3	49378327	49378477	ENSG00000114302	protein_coding	ENST00000265563	48847874	530528.000000	proximity ENSG00000114302:47847874-49847874
chr3:49378326-49378477	3	49378327	49378477	ENSG00000114316	protein_coding	ENST00000265560	49340053	38349.000000	proximity ENSG00000114316:48340053-50340053
chr3:49378326-49378477	3	49378327	49378477	ENSG00000114349	protein_coding	ENST00000232461	50191610	813208.000000	proximity ENSG00000114349:49191610-51191610
chr3:49378326-49378477	3	49378327	49378477	ENSG00000114353	protein_coding	ENST00000869096	50236204	857802.000000	proximity ENSG00000114353:49236204-51236204
chr3:49378326-49378477	3	49378327	49378477	ENSG00000114378	protein_coding	ENST00000907773	50310474	932072.000000	proximity ENSG00000114378:49310474-51310474
chr3:49378326-49378477	3	49378327	49378477	ENSG00000114383	protein_coding	ENST00000907123	50328240	949838.000000	proximity ENSG00000114383:49328240-51328240
chr3:49378326-49378477	3	49378327	49378477	ENSG00000114388	protein_coding	ENST00000232501	50350775	972373.000000	proximity ENSG00000114388:49350775-51350775
chr3:49378326-49378477	3	49378327	49378477	ENSG00000114395	protein_coding	ENST00000418577	50350858	972456.000000	proximity ENSG00000114395:49350858-51350858
chr3:49378326-49378477	3	49378327	49378477	ENSG00000126062	protein_coding	ENST00000901094	50359521	981119.000000	proximity ENSG00000126062:49359521-51359521
chr3:49378326-49378477	3	49378327	49378477	ENSG00000145020	protein_coding	ENST00000538581	49422529	44127.000000	proximity ENSG00000145020:48422529-50422529
chr3:49378326-49378477	3	49378327	49378477	ENSG00000145022	protein_coding	ENST00000934100	49412213	33811.000000	proximity ENSG00000145022:48412213-50412213
chr3:49378326-49378477	3	49378327	49378477	ENSG00000145029	protein_coding	ENST00000273598	49429324	50922.000000	proximity ENSG00000145029:48429324-50429324
chr3:49378326-49378477	3	49378327	49378477	ENSG00000145040	protein_coding	ENST00000273610	48563781	814621.000000	proximity ENSG00000145040:47563781-49563781
chr3:49378326-49378477	3	49378327	49378477	ENSG00000164050	protein_coding	ENST00000948892	48430499	947903.000000	proximity ENSG00000164050:47430499-49430499
chr3:49378326-49378477	3	49378327	49378477	ENSG00000164051	protein_coding	ENST00000869048	48440050	938352.000000	proximity ENSG00000164051:47440050-49440050
chr3:49378326-49378477	3	49378327	49378477	ENSG00000164053	protein_coding	ENST00000320211	48446737	931665.000000	proximity ENSG00000164053:47446737-49446737
chr3:49378326-49378477	3	49378327	49378477	ENSG00000164054	protein_coding	ENST00000619810	48504050	874352.000000	proximity ENSG00000164054:47504050-49504050
chr3:49378326-49378477	3	49378327	49378477	ENSG00000164061	protein_coding	ENST00000296452	49554477	176075.000000	proximity ENSG00000164061:48554477-50554477
chr3:49378326-49378477	3	49378327	49378477	ENSG00000164062	protein_coding	ENST00000863157	49673981	295579.000000	proximity ENSG00000164062:48673981-50673981
chr3:49378326-49378477	3	49378327	49378477	ENSG00000164068	protein_coding	ENST00000859349	49688770	310368.000000	proximity ENSG00000164068:48688770-50688770
chr3:49378326-49378477	3	49378327	49378477	ENSG00000164076	protein_coding	ENST00000911456	49869910	491508.000000	proximity ENSG00000164076:48869910-50869910
chr3:49378326-49378477	3	49378327	49378477	ENSG00000164077	protein_coding	ENST00000642691	49929526	551124.000000	proximity ENSG00000164077:48929526-50929526
chr3:49378326-49378477	3	49378327	49378477	ENSG00000164078	protein_coding	ENST00000858906	49906130	527728.000000	proximity ENSG00000164078:48906130-50906130
chr3:49378326-49378477	3	49378327	49378477	ENSG00000172037	protein_coding	ENST00000960189	49133043	245359.000000	proximity ENSG00000172037:48133043-50133043
chr3:49378326-49378477	3	49378327	49378477	ENSG00000172046	protein_coding	ENST00000692912	49120823	257579.000000	proximity ENSG00000172046:48120823-50120823
chr3:49378326-49378477	3	49378327	49378477	ENSG00000172053	protein_coding	ENST00000965966	49104757	273645.000000	proximity ENSG00000172053:48104757-50104757
chr3:49378326-49378477	3	49378327	49378477	ENSG00000173402	protein_coding	ENST00000882480	49470617	92215.000000	proximity ENSG00000173402:48470617-50470617
chr3:49378326-49378477	3	49378327	49378477	ENSG00000173421	protein_coding	ENST00000438782	49198887	179515.000000	proximity ENSG00000173421:48198887-50198887
chr3:49378326-49378477	3	49378327	49378477	ENSG00000173531	protein_coding	ENST00000449682	49689474	311072.000000	proximity ENSG00000173531:48689474-50689474
chr3:49378326-49378477	3	49378327	49378477	ENSG00000173540	protein_coding	ENST00000480687	49723951	345549.000000	proximity ENSG00000173540:48723951-50723951
chr3:49378326-49378477	3	49378327	49378477	ENSG00000176020	protein_coding	ENST00000320431	49719684	341282.000000	proximity ENSG00000176020:48719684-50719684
chr3:49378326-49378477	3	49378327	49378477	ENSG00000176095	protein_coding	ENST00000613416	49786194	407792.000000	proximity ENSG00000176095:48786194-50786194
chr3:49378326-49378477	3	49378327	49378477	ENSG00000177352	protein_coding	ENST00000870129	49166331	212071.000000	proximity ENSG00000177352:48166331-50166331
chr3:49378326-49378477	3	49378327	49378477	ENSG00000177479	protein_coding	ENST00000972228	48918843	459559.000000	proximity ENSG00000177479:47918843-49918843
chr3:49378326-49378477	3	49378327	49378477	ENSG00000178035	protein_coding	ENST00000937815	49029435	348967.000000	proximity ENSG00000178035:48029435-50029435
chr3:49378326-49378477	3	49378327	49378477	ENSG00000178057	protein_coding	ENST00000886525	49021697	356705.000000	proximity ENSG00000178057:48021697-50021697
chr3:49378326-49378477	3	49378327	49378477	ENSG00000178149	protein_coding	ENST00000916245	49021503	356899.000000	proximity ENSG00000178149:48021503-50021503
chr3:49378326-49378477	3	49378327	49378477	ENSG00000178252	protein_coding	ENST00000395474	49007062	371340.000000	proximity ENSG00000178252:48007062-50007062
chr3:49378326-49378477	3	49378327	49378477	ENSG00000178467	protein_coding	ENST00000343546	48989889	388513.000000	proximity ENSG00000178467:47989889-49989889
chr3:49378326-49378477	3	49378327	49378477	ENSG00000178537	protein_coding	ENST00000319017	48898882	479520.000000	proximity ENSG00000178537:47898882-49898882
chr3:49378326-49378477	3	49378327	49378477	ENSG00000179564	protein_coding	ENST00000878856	50279030	900628.000000	proximity ENSG00000179564:49279030-51279030
chr3:49378326-49378477	3	49378327	49378477	ENSG00000182179	protein_coding	ENST00000905599	49814126	435724.000000	proximity ENSG00000182179:48814126-50814126
chr3:49378326-49378477	3	49378327	49378477	ENSG00000183396	protein_coding	ENST00000330862	48621769	756633.000000	proximity ENSG00000183396:47621769-49621769
chr3:49378326-49378477	3	49378327	49378477	ENSG00000183763	protein_coding	ENST00000929618	49856564	478162.000000	proximity ENSG00000183763:48856564-50856564
chr3:49378326-49378477	3	49378327	49378477	ENSG00000185614	protein_coding	ENST00000333323	49803261	424859.000000	proximity ENSG00000185614:48803261-50803261
chr3:49378326-49378477	3	49378327	49378477	ENSG00000185909	protein_coding	ENST00000948545	49171239	207163.000000	proximity ENSG00000185909:48171239-50171239
chr3:49378326-49378477	3	49378327	49378477	ENSG00000186792	protein_coding	ENST00000919600	50298860	920458.000000	proximity ENSG00000186792:49298860-51298860
chr3:49378326-49378477	3	49378327	49378477	ENSG00000187492	protein_coding	ENST00000412678	49799873	421471.000000	proximity ENSG00000187492:48799873-50799873
chr3:49378326-49378477	3	49378327	49378477	ENSG00000188315	protein_coding	ENST00000343010	49277232	101170.000000	proximity ENSG00000188315:48277232-50277232
chr3:49378326-49378477	3	49378327	49378477	ENSG00000188338	protein_coding	ENST00000888663	50205275	826873.000000	proximity ENSG00000188338:49205275-51205275
chr3:49378326-49378477	3	49378327	49378477	ENSG00000198218	protein_coding	ENST00000887080	49093630	284772.000000	proximity ENSG00000198218:48093630-50093630
chr3:49378326-49378477	3	49378327	49378477	ENSG00000213672	protein_coding	ENST00000870683	48685893	692509.000000	proximity ENSG00000213672:47685893-49685893
chr3:49378326-49378477	3	49378327	49378477	ENSG00000213689	protein_coding	ENST00000444177	48465946	912456.000000	proximity ENSG00000213689:47465946-49465946
chr3:49378326-49378477	3	49378327	49378477	ENSG00000214706	protein_coding	ENST00000436390	50292918	914516.000000	proximity ENSG00000214706:49292918-51292918
chr3:49378326-49378477	3	49378327	49378477	ENSG00000225697	protein_coding	ENST00000911463	48635470	742932.000000	proximity ENSG00000225697:47635470-49635470
chr3:49378326-49378477	3	49378327	49378477	ENSG00000232112	protein_coding	ENST00000927147	48440213	938189.000000	proximity ENSG00000232112:47440213-49440213
chr3:49378326-49378477	3	49378327	49378477	ENSG00000233276	protein_coding	ENST00000703795	49358605	19797.000000	proximity ENSG00000233276:48358605-50358605
chr3:49378326-49378477	3	49378327	49378477	ENSG00000236980	protein_coding	ENST00000545770	49191858	186544.000000	proximity ENSG00000236980:48191858-50191858
chr3:49378326-49378477	3	49378327	49378477	ENSG00000243477	protein_coding	ENST00000443842	50299400	920998.000000	proximity ENSG00000243477:49299400-51299400
chr3:49378326-49378477	3	49378327	49378477	ENSG00000272104	protein_coding	ENST00000606589	50350892	972490.000000	proximity ENSG00000272104:49350892-51350892
chr3:49378326-49378477	3	49378327	49378477	ENSG00000283189	protein_coding	ENST00000636166	49429310	50908.000000	proximity ENSG00000283189:48429310-50429310
chr3:49378326-49378477	3	49378327	49378477	ENSG00000290315	protein_coding	ENST00000703936	49094071	284331.000000	proximity ENSG00000290315:48094071-50094071
chr3:49378326-49378477	3	49378327	49378477	ENSG00000290318	protein_coding	ENST00000704381	49412051	33649.000000	proximity ENSG00000290318:48412051-50412051
chr3:49378606-49378757	3	49378607	49378757	ENSG00000001617	protein_coding	ENST00000961514	50157017	778335.000000	proximity ENSG00000001617:49157017-51157017
chr3:49378606-49378757	3	49378607	49378757	ENSG00000003756	protein_coding	ENST00000952991	50089245	710563.000000	proximity ENSG00000003756:49089245-51089245
chr3:49378606-49378757	3	49378607	49378757	ENSG00000004534	protein_coding	ENST00000443081	49940041	561359.000000	proximity ENSG00000004534:48940041-50940041
chr3:49378606-49378757	3	49378607	49378757	ENSG00000004838	protein_coding	ENST00000966238	50345728	967046.000000	proximity ENSG00000004838:49345728-51345728
chr3:49378606-49378757	3	49378607	49378757	ENSG00000008300	protein_coding	ENST00000164024	48662886	715796.000000	proximity ENSG00000008300:47662886-49662886
chr3:49378606-49378757	3	49378607	49378757	ENSG00000010256	protein_coding	ENST00000899333	48609668	769014.000000	proximity ENSG00000010256:47609668-49609668
chr3:49378606-49378757	3	49378607	49378757	ENSG00000012171	protein_coding	ENST00000942593	50267543	888861.000000	proximity ENSG00000012171:49267543-51267543
chr3:49378606-49378757	3	49378607	49378757	ENSG00000067560	protein_coding	ENST00000678921	49411994	33312.000000	proximity ENSG00000067560:48411994-50411994
chr3:49378606-49378757	3	49378607	49378757	ENSG00000068001	protein_coding	ENST00000891560	50322792	944110.000000	proximity ENSG00000068001:49322792-51322792
chr3:49378606-49378757	3	49378607	49378757	ENSG00000068028	protein_coding	ENST00000357043	50340841	962159.000000	proximity ENSG00000068028:49340841-51340841
chr3:49378606-49378757	3	49378607	49378757	ENSG00000068745	protein_coding	ENST00000431721	48717216	661466.000000	proximity ENSG00000068745:47717216-49717216
chr3:49378606-49378757	3	49378607	49378757	ENSG00000114268	protein_coding	ENST00000919612	48556831	821851.000000	proximity ENSG00000114268:47556831-49556831
chr3:49378606-49378757	3	49378607	49378757	ENSG00000114270	protein_coding	ENST00000328333	48595267	783415.000000	proximity ENSG00000114270:47595267-49595267
chr3:49378606-49378757	3	49378607	49378757	ENSG00000114302	protein_coding	ENST00000265563	48847874	530808.000000	proximity ENSG00000114302:47847874-49847874
chr3:49378606-49378757	3	49378607	49378757	ENSG00000114316	protein_coding	ENST00000265560	49340053	38629.000000	proximity ENSG00000114316:48340053-50340053
chr3:49378606-49378757	3	49378607	49378757	ENSG00000114349	protein_coding	ENST00000232461	50191610	812928.000000	proximity ENSG00000114349:49191610-51191610
chr3:49378606-49378757	3	49378607	49378757	ENSG00000114353	protein_coding	ENST00000869096	50236204	857522.000000	proximity ENSG00000114353:49236204-51236204
chr3:49378606-49378757	3	49378607	49378757	ENSG00000114378	protein_coding	ENST00000907773	50310474	931792.000000	proximity ENSG00000114378:49310474-51310474
chr3:49378606-49378757	3	49378607	49378757	ENSG00000114383	protein_coding	ENST00000907123	50328240	949558.000000	proximity ENSG00000114383:49328240-51328240
chr3:49378606-49378757	3	49378607	49378757	ENSG00000114388	protein_coding	ENST00000232501	50350775	972093.000000	proximity ENSG00000114388:49350775-51350775
chr3:49378606-49378757	3	49378607	49378757	ENSG00000114395	protein_coding	ENST00000418577	50350858	972176.000000	proximity ENSG00000114395:49350858-51350858
chr3:49378606-49378757	3	49378607	49378757	ENSG00000126062	protein_coding	ENST00000901094	50359521	980839.000000	proximity ENSG00000126062:49359521-51359521
chr3:49378606-49378757	3	49378607	49378757	ENSG00000145020	protein_coding	ENST00000538581	49422529	43847.000000	proximity ENSG00000145020:48422529-50422529
chr3:49378606-49378757	3	49378607	49378757	ENSG00000145022	protein_coding	ENST00000934100	49412213	33531.000000	proximity ENSG00000145022:48412213-50412213
chr3:49378606-49378757	3	49378607	49378757	ENSG00000145029	protein_coding	ENST00000273598	49429324	50642.000000	proximity ENSG00000145029:48429324-50429324
chr3:49378606-49378757	3	49378607	49378757	ENSG00000145040	protein_coding	ENST00000273610	48563781	814901.000000	proximity ENSG00000145040:47563781-49563781
chr3:49378606-49378757	3	49378607	49378757	ENSG00000164050	protein_coding	ENST00000948892	48430499	948183.000000	proximity ENSG00000164050:47430499-49430499
chr3:49378606-49378757	3	49378607	49378757	ENSG00000164051	protein_coding	ENST00000869048	48440050	938632.000000	proximity ENSG00000164051:47440050-49440050
chr3:49378606-49378757	3	49378607	49378757	ENSG00000164053	protein_coding	ENST00000320211	48446737	931945.000000	proximity ENSG00000164053:47446737-49446737
chr3:49378606-49378757	3	49378607	49378757	ENSG00000164054	protein_coding	ENST00000619810	48504050	874632.000000	proximity ENSG00000164054:47504050-49504050
chr3:49378606-49378757	3	49378607	49378757	ENSG00000164061	protein_coding	ENST00000296452	49554477	175795.000000	proximity ENSG00000164061:48554477-50554477
chr3:49378606-49378757	3	49378607	49378757	ENSG00000164062	protein_coding	ENST00000863157	49673981	295299.000000	proximity ENSG00000164062:48673981-50673981
chr3:49378606-49378757	3	49378607	49378757	ENSG00000164068	protein_coding	ENST00000859349	49688770	310088.000000	proximity ENSG00000164068:48688770-50688770
chr3:49378606-49378757	3	49378607	49378757	ENSG00000164076	protein_coding	ENST00000911456	49869910	491228.000000	proximity ENSG00000164076:48869910-50869910
chr3:49378606-49378757	3	49378607	49378757	ENSG00000164077	protein_coding	ENST00000642691	49929526	550844.000000	proximity ENSG00000164077:48929526-50929526
chr3:49378606-49378757	3	49378607	49378757	ENSG00000164078	protein_coding	ENST00000858906	49906130	527448.000000	proximity ENSG00000164078:48906130-50906130
chr3:49378606-49378757	3	49378607	49378757	ENSG00000172037	protein_coding	ENST00000960189	49133043	245639.000000	proximity ENSG00000172037:48133043-50133043
chr3:49378606-49378757	3	49378607	49378757	ENSG00000172046	protein_coding	ENST00000692912	49120823	257859.000000	proximity ENSG00000172046:48120823-50120823
chr3:49378606-49378757	3	49378607	49378757	ENSG00000172053	protein_coding	ENST00000965966	49104757	273925.000000	proximity ENSG00000172053:48104757-50104757
chr3:49378606-49378757	3	49378607	49378757	ENSG00000173402	protein_coding	ENST00000882480	49470617	91935.000000	proximity ENSG00000173402:48470617-50470617
chr3:49378606-49378757	3	49378607	49378757	ENSG00000173421	protein_coding	ENST00000438782	49198887	179795.000000	proximity ENSG00000173421:48198887-50198887
chr3:49378606-49378757	3	49378607	49378757	ENSG00000173531	protein_coding	ENST00000449682	49689474	310792.000000	proximity ENSG00000173531:48689474-50689474
chr3:49378606-49378757	3	49378607	49378757	ENSG00000173540	protein_coding	ENST00000480687	49723951	345269.000000	proximity ENSG00000173540:48723951-50723951
chr3:49378606-49378757	3	49378607	49378757	ENSG00000176020	protein_coding	ENST00000320431	49719684	341002.000000	proximity ENSG00000176020:48719684-50719684
chr3:49378606-49378757	3	49378607	49378757	ENSG00000176095	protein_coding	ENST00000613416	49786194	407512.000000	proximity ENSG00000176095:48786194-50786194
chr3:49378606-49378757	3	49378607	49378757	ENSG00000177352	protein_coding	ENST00000870129	49166331	212351.000000	proximity ENSG00000177352:48166331-50166331
chr3:49378606-49378757	3	49378607	49378757	ENSG00000177479	protein_coding	ENST00000972228	48918843	459839.000000	proximity ENSG00000177479:47918843-49918843
chr3:49378606-49378757	3	49378607	49378757	ENSG00000178035	protein_coding	ENST00000937815	49029435	349247.000000	proximity ENSG00000178035:48029435-50029435
chr3:49378606-49378757	3	49378607	49378757	ENSG00000178057	protein_coding	ENST00000886525	49021697	356985.000000	proximity ENSG00000178057:48021697-50021697
chr3:49378606-49378757	3	49378607	49378757	ENSG00000178149	protein_coding	ENST00000916245	49021503	357179.000000	proximity ENSG00000178149:48021503-50021503
chr3:49378606-49378757	3	49378607	49378757	ENSG00000178252	protein_coding	ENST00000395474	49007062	371620.000000	proximity ENSG00000178252:48007062-50007062
chr3:49378606-49378757	3	49378607	49378757	ENSG00000178467	protein_coding	ENST00000343546	48989889	388793.000000	proximity ENSG00000178467:47989889-49989889
chr3:49378606-49378757	3	49378607	49378757	ENSG00000178537	protein_coding	ENST00000319017	48898882	479800.000000	proximity ENSG00000178537:47898882-49898882
chr3:49378606-49378757	3	49378607	49378757	ENSG00000179564	protein_coding	ENST00000878856	50279030	900348.000000	proximity ENSG00000179564:49279030-51279030
chr3:49378606-49378757	3	49378607	49378757	ENSG00000182179	protein_coding	ENST00000905599	49814126	435444.000000	proximity ENSG00000182179:48814126-50814126
chr3:49378606-49378757	3	49378607	49378757	ENSG00000183396	protein_coding	ENST00000330862	48621769	756913.000000	proximity ENSG00000183396:47621769-49621769
chr3:49378606-49378757	3	49378607	49378757	ENSG00000183763	protein_coding	ENST00000929618	49856564	477882.000000	proximity ENSG00000183763:48856564-50856564
chr3:49378606-49378757	3	49378607	49378757	ENSG00000185614	protein_coding	ENST00000333323	49803261	424579.000000	proximity ENSG00000185614:48803261-50803261
chr3:49378606-49378757	3	49378607	49378757	ENSG00000185909	protein_coding	ENST00000948545	49171239	207443.000000	proximity ENSG00000185909:48171239-50171239
chr3:49378606-49378757	3	49378607	49378757	ENSG00000186792	protein_coding	ENST00000919600	50298860	920178.000000	proximity ENSG00000186792:49298860-51298860
chr3:49378606-49378757	3	49378607	49378757	ENSG00000187492	protein_coding	ENST00000412678	49799873	421191.000000	proximity ENSG00000187492:48799873-50799873
chr3:49378606-49378757	3	49378607	49378757	ENSG00000188315	protein_coding	ENST00000343010	49277232	101450.000000	proximity ENSG00000188315:48277232-50277232
chr3:49378606-49378757	3	49378607	49378757	ENSG00000188338	protein_coding	ENST00000888663	50205275	826593.000000	proximity ENSG00000188338:49205275-51205275
chr3:49378606-49378757	3	49378607	49378757	ENSG00000198218	protein_coding	ENST00000887080	49093630	285052.000000	proximity ENSG00000198218:48093630-50093630
chr3:49378606-49378757	3	49378607	49378757	ENSG00000213672	protein_coding	ENST00000870683	48685893	692789.000000	proximity ENSG00000213672:47685893-49685893
chr3:49378606-49378757	3	49378607	49378757	ENSG00000213689	protein_coding	ENST00000444177	48465946	912736.000000	proximity ENSG00000213689:47465946-49465946
chr3:49378606-49378757	3	49378607	49378757	ENSG00000214706	protein_coding	ENST00000436390	50292918	914236.000000	proximity ENSG00000214706:49292918-51292918
chr3:49378606-49378757	3	49378607	49378757	ENSG00000225697	protein_coding	ENST00000911463	48635470	743212.000000	proximity ENSG00000225697:47635470-49635470
chr3:49378606-49378757	3	49378607	49378757	ENSG00000232112	protein_coding	ENST00000927147	48440213	938469.000000	proximity ENSG00000232112:47440213-49440213
chr3:49378606-49378757	3	49378607	49378757	ENSG00000233276	protein_coding	ENST00000703795	49358605	20077.000000	proximity ENSG00000233276:48358605-50358605
chr3:49378606-49378757	3	49378607	49378757	ENSG00000236980	protein_coding	ENST00000545770	49191858	186824.000000	proximity ENSG00000236980:48191858-50191858
chr3:49378606-49378757	3	49378607	49378757	ENSG00000243477	protein_coding	ENST00000443842	50299400	920718.000000	proximity ENSG00000243477:49299400-51299400
chr3:49378606-49378757	3	49378607	49378757	ENSG00000272104	protein_coding	ENST00000606589	50350892	972210.000000	proximity ENSG00000272104:49350892-51350892
chr3:49378606-49378757	3	49378607	49378757	ENSG00000283189	protein_coding	ENST00000636166	49429310	50628.000000	proximity ENSG00000283189:48429310-50429310
chr3:49378606-49378757	3	49378607	49378757	ENSG00000290315	protein_coding	ENST00000703936	49094071	284611.000000	proximity ENSG00000290315:48094071-50094071
chr3:49378606-49378757	3	49378607	49378757	ENSG00000290318	protein_coding	ENST00000704381	49412051	33369.000000	proximity ENSG00000290318:48412051-50412051
chr3:49387866-49388017	3	49387867	49388017	ENSG00000001617	protein_coding	ENST00000961514	50157017	769075.000000	proximity ENSG00000001617:49157017-51157017
chr3:49387866-49388017	3	49387867	49388017	ENSG00000003756	protein_coding	ENST00000952991	50089245	701303.000000	proximity ENSG00000003756:49089245-51089245
chr3:49387866-49388017	3	49387867	49388017	ENSG00000004534	protein_coding	ENST00000443081	49940041	552099.000000	proximity ENSG00000004534:48940041-50940041
chr3:49387866-49388017	3	49387867	49388017	ENSG00000004838	protein_coding	ENST00000966238	50345728	957786.000000	proximity ENSG00000004838:49345728-51345728
chr3:49387866-49388017	3	49387867	49388017	ENSG00000008300	protein_coding	ENST00000164024	48662886	725056.000000	proximity ENSG00000008300:47662886-49662886
chr3:49387866-49388017	3	49387867	49388017	ENSG00000010256	protein_coding	ENST00000899333	48609668	778274.000000	proximity ENSG00000010256:47609668-49609668
chr3:49387866-49388017	3	49387867	49388017	ENSG00000012171	protein_coding	ENST00000942593	50267543	879601.000000	proximity ENSG00000012171:49267543-51267543
chr3:49387866-49388017	3	49387867	49388017	ENSG00000067560	protein_coding	ENST00000678921	49411994	24052.000000	proximity ENSG00000067560:48411994-50411994
chr3:49387866-49388017	3	49387867	49388017	ENSG00000068001	protein_coding	ENST00000891560	50322792	934850.000000	proximity ENSG00000068001:49322792-51322792
chr3:49387866-49388017	3	49387867	49388017	ENSG00000068028	protein_coding	ENST00000357043	50340841	952899.000000	proximity ENSG00000068028:49340841-51340841
chr3:49387866-49388017	3	49387867	49388017	ENSG00000068745	protein_coding	ENST00000431721	48717216	670726.000000	proximity ENSG00000068745:47717216-49717216
chr3:49387866-49388017	3	49387867	49388017	ENSG00000114268	protein_coding	ENST00000919612	48556831	831111.000000	proximity ENSG00000114268:47556831-49556831
chr3:49387866-49388017	3	49387867	49388017	ENSG00000114270	protein_coding	ENST00000328333	48595267	792675.000000	proximity ENSG00000114270:47595267-49595267
chr3:49387866-49388017	3	49387867	49388017	ENSG00000114302	protein_coding	ENST00000265563	48847874	540068.000000	proximity ENSG00000114302:47847874-49847874
chr3:49387866-49388017	3	49387867	49388017	ENSG00000114316	protein_coding	ENST00000265560	49340053	47889.000000	proximity ENSG00000114316:48340053-50340053
chr3:49387866-49388017	3	49387867	49388017	ENSG00000114349	protein_coding	ENST00000232461	50191610	803668.000000	proximity ENSG00000114349:49191610-51191610
chr3:49387866-49388017	3	49387867	49388017	ENSG00000114353	protein_coding	ENST00000869096	50236204	848262.000000	proximity ENSG00000114353:49236204-51236204
chr3:49387866-49388017	3	49387867	49388017	ENSG00000114378	protein_coding	ENST00000907773	50310474	922532.000000	proximity ENSG00000114378:49310474-51310474
chr3:49387866-49388017	3	49387867	49388017	ENSG00000114383	protein_coding	ENST00000907123	50328240	940298.000000	proximity ENSG00000114383:49328240-51328240
chr3:49387866-49388017	3	49387867	49388017	ENSG00000114388	protein_coding	ENST00000232501	50350775	962833.000000	proximity ENSG00000114388:49350775-51350775
chr3:49387866-49388017	3	49387867	49388017	ENSG00000114395	protein_coding	ENST00000418577	50350858	962916.000000	proximity ENSG00000114395:49350858-51350858
chr3:49387866-49388017	3	49387867	49388017	ENSG00000126062	protein_coding	ENST00000901094	50359521	971579.000000	proximity ENSG00000126062:49359521-51359521
chr3:49387866-49388017	3	49387867	49388017	ENSG00000145020	protein_coding	ENST00000538581	49422529	34587.000000	proximity ENSG00000145020:48422529-50422529
chr3:49387866-49388017	3	49387867	49388017	ENSG00000145022	protein_coding	ENST00000934100	49412213	24271.000000	proximity ENSG00000145022:48412213-50412213
chr3:49387866-49388017	3	49387867	49388017	ENSG00000145029	protein_coding	ENST00000273598	49429324	41382.000000	proximity ENSG00000145029:48429324-50429324
chr3:49387866-49388017	3	49387867	49388017	ENSG00000145040	protein_coding	ENST00000273610	48563781	824161.000000	proximity ENSG00000145040:47563781-49563781
chr3:49387866-49388017	3	49387867	49388017	ENSG00000164050	protein_coding	ENST00000948892	48430499	957443.000000	proximity ENSG00000164050:47430499-49430499
chr3:49387866-49388017	3	49387867	49388017	ENSG00000164051	protein_coding	ENST00000869048	48440050	947892.000000	proximity ENSG00000164051:47440050-49440050
chr3:49387866-49388017	3	49387867	49388017	ENSG00000164053	protein_coding	ENST00000320211	48446737	941205.000000	proximity ENSG00000164053:47446737-49446737
chr3:49387866-49388017	3	49387867	49388017	ENSG00000164054	protein_coding	ENST00000619810	48504050	883892.000000	proximity ENSG00000164054:47504050-49504050
chr3:49387866-49388017	3	49387867	49388017	ENSG00000164061	protein_coding	ENST00000296452	49554477	166535.000000	proximity ENSG00000164061:48554477-50554477
chr3:49387866-49388017	3	49387867	49388017	ENSG00000164062	protein_coding	ENST00000863157	49673981	286039.000000	proximity ENSG00000164062:48673981-50673981
chr3:49387866-49388017	3	49387867	49388017	ENSG00000164068	protein_coding	ENST00000859349	49688770	300828.000000	proximity ENSG00000164068:48688770-50688770
chr3:49387866-49388017	3	49387867	49388017	ENSG00000164076	protein_coding	ENST00000911456	49869910	481968.000000	proximity ENSG00000164076:48869910-50869910
chr3:49387866-49388017	3	49387867	49388017	ENSG00000164077	protein_coding	ENST00000642691	49929526	541584.000000	proximity ENSG00000164077:48929526-50929526
chr3:49387866-49388017	3	49387867	49388017	ENSG00000164078	protein_coding	ENST00000858906	49906130	518188.000000	proximity ENSG00000164078:48906130-50906130
chr3:49387866-49388017	3	49387867	49388017	ENSG00000172037	protein_coding	ENST00000960189	49133043	254899.000000	proximity ENSG00000172037:48133043-50133043
chr3:49387866-49388017	3	49387867	49388017	ENSG00000172046	protein_coding	ENST00000692912	49120823	267119.000000	proximity ENSG00000172046:48120823-50120823
chr3:49387866-49388017	3	49387867	49388017	ENSG00000172053	protein_coding	ENST00000965966	49104757	283185.000000	proximity ENSG00000172053:48104757-50104757
chr3:49387866-49388017	3	49387867	49388017	ENSG00000173402	protein_coding	ENST00000882480	49470617	82675.000000	proximity ENSG00000173402:48470617-50470617
chr3:49387866-49388017	3	49387867	49388017	ENSG00000173421	protein_coding	ENST00000438782	49198887	189055.000000	proximity ENSG00000173421:48198887-50198887
chr3:49387866-49388017	3	49387867	49388017	ENSG00000173531	protein_coding	ENST00000449682	49689474	301532.000000	proximity ENSG00000173531:48689474-50689474
chr3:49387866-49388017	3	49387867	49388017	ENSG00000173540	protein_coding	ENST00000480687	49723951	336009.000000	proximity ENSG00000173540:48723951-50723951
chr3:49387866-49388017	3	49387867	49388017	ENSG00000176020	protein_coding	ENST00000320431	49719684	331742.000000	proximity ENSG00000176020:48719684-50719684
chr3:49387866-49388017	3	49387867	49388017	ENSG00000176095	protein_coding	ENST00000613416	49786194	398252.000000	proximity ENSG00000176095:48786194-50786194
chr3:49387866-49388017	3	49387867	49388017	ENSG00000177352	protein_coding	ENST00000870129	49166331	221611.000000	proximity ENSG00000177352:48166331-50166331
chr3:49387866-49388017	3	49387867	49388017	ENSG00000177479	protein_coding	ENST00000972228	48918843	469099.000000	proximity ENSG00000177479:47918843-49918843
chr3:49387866-49388017	3	49387867	49388017	ENSG00000178035	protein_coding	ENST00000937815	49029435	358507.000000	proximity ENSG00000178035:48029435-50029435
chr3:49387866-49388017	3	49387867	49388017	ENSG00000178057	protein_coding	ENST00000886525	49021697	366245.000000	proximity ENSG00000178057:48021697-50021697
chr3:49387866-49388017	3	49387867	49388017	ENSG00000178149	protein_coding	ENST00000916245	49021503	366439.000000	proximity ENSG00000178149:48021503-50021503
chr3:49387866-49388017	3	49387867	49388017	ENSG00000178252	protein_coding	ENST00000395474	49007062	380880.000000	proximity ENSG00000178252:48007062-50007062
chr3:49387866-49388017	3	49387867	49388017	ENSG00000178467	protein_coding	ENST00000343546	48989889	398053.000000	proximity ENSG00000178467:47989889-49989889
chr3:49387866-49388017	3	49387867	49388017	ENSG00000178537	protein_coding	ENST00000319017	48898882	489060.000000	proximity ENSG00000178537:47898882-49898882
chr3:49387866-49388017	3	49387867	49388017	ENSG00000179564	protein_coding	ENST00000878856	50279030	891088.000000	proximity ENSG00000179564:49279030-51279030
chr3:49387866-49388017	3	49387867	49388017	ENSG00000182179	protein_coding	ENST00000905599	49814126	426184.000000	proximity ENSG00000182179:48814126-50814126
chr3:49387866-49388017	3	49387867	49388017	ENSG00000183396	protein_coding	ENST00000330862	48621769	766173.000000	proximity ENSG00000183396:47621769-49621769
chr3:49387866-49388017	3	49387867	49388017	ENSG00000183763	protein_coding	ENST00000929618	49856564	468622.000000	proximity ENSG00000183763:48856564-50856564
chr3:49387866-49388017	3	49387867	49388017	ENSG00000185614	protein_coding	ENST00000333323	49803261	415319.000000	proximity ENSG00000185614:48803261-50803261
chr3:49387866-49388017	3	49387867	49388017	ENSG00000185909	protein_coding	ENST00000948545	49171239	216703.000000	proximity ENSG00000185909:48171239-50171239
chr3:49387866-49388017	3	49387867	49388017	ENSG00000186792	protein_coding	ENST00000919600	50298860	910918.000000	proximity ENSG00000186792:49298860-51298860
chr3:49387866-49388017	3	49387867	49388017	ENSG00000187492	protein_coding	ENST00000412678	49799873	411931.000000	proximity ENSG00000187492:48799873-50799873
chr3:49387866-49388017	3	49387867	49388017	ENSG00000188315	protein_coding	ENST00000343010	49277232	110710.000000	proximity ENSG00000188315:48277232-50277232
chr3:49387866-49388017	3	49387867	49388017	ENSG00000188338	protein_coding	ENST00000888663	50205275	817333.000000	proximity ENSG00000188338:49205275-51205275
chr3:49387866-49388017	3	49387867	49388017	ENSG00000198218	protein_coding	ENST00000887080	49093630	294312.000000	proximity ENSG00000198218:48093630-50093630
chr3:49387866-49388017	3	49387867	49388017	ENSG00000213672	protein_coding	ENST00000870683	48685893	702049.000000	proximity ENSG00000213672:47685893-49685893
chr3:49387866-49388017	3	49387867	49388017	ENSG00000213689	protein_coding	ENST00000444177	48465946	921996.000000	proximity ENSG00000213689:47465946-49465946
chr3:49387866-49388017	3	49387867	49388017	ENSG00000214706	protein_coding	ENST00000436390	50292918	904976.000000	proximity ENSG00000214706:49292918-51292918
chr3:49387866-49388017	3	49387867	49388017	ENSG00000225697	protein_coding	ENST00000911463	48635470	752472.000000	proximity ENSG00000225697:47635470-49635470
chr3:49387866-49388017	3	49387867	49388017	ENSG00000232112	protein_coding	ENST00000927147	48440213	947729.000000	proximity ENSG00000232112:47440213-49440213
chr3:49387866-49388017	3	49387867	49388017	ENSG00000233276	protein_coding	ENST00000703795	49358605	29337.000000	proximity ENSG00000233276:48358605-50358605
chr3:49387866-49388017	3	49387867	49388017	ENSG00000236980	protein_coding	ENST00000545770	49191858	196084.000000	proximity ENSG00000236980:48191858-50191858
chr3:49387866-49388017	3	49387867	49388017	ENSG00000243477	protein_coding	ENST00000443842	50299400	911458.000000	proximity ENSG00000243477:49299400-51299400
chr3:49387866-49388017	3	49387867	49388017	ENSG00000272104	protein_coding	ENST00000606589	50350892	962950.000000	proximity ENSG00000272104:49350892-51350892
chr3:49387866-49388017	3	49387867	49388017	ENSG00000283189	protein_coding	ENST00000636166	49429310	41368.000000	proximity ENSG00000283189:48429310-50429310
chr3:49387866-49388017	3	49387867	49388017	ENSG00000290315	protein_coding	ENST00000703936	49094071	293871.000000	proximity ENSG00000290315:48094071-50094071
chr3:49387866-49388017	3	49387867	49388017	ENSG00000290318	protein_coding	ENST00000704381	49412051	24109.000000	proximity ENSG00000290318:48412051-50412051
chr3:49388506-49388657	3	49388507	49388657	ENSG00000001617	protein_coding	ENST00000961514	50157017	768435.000000	proximity ENSG00000001617:49157017-51157017
chr3:49388506-49388657	3	49388507	49388657	ENSG00000003756	protein_coding	ENST00000952991	50089245	700663.000000	proximity ENSG00000003756:49089245-51089245
chr3:49388506-49388657	3	49388507	49388657	ENSG00000004534	protein_coding	ENST00000443081	49940041	551459.000000	proximity ENSG00000004534:48940041-50940041
chr3:49388506-49388657	3	49388507	49388657	ENSG00000004838	protein_coding	ENST00000966238	50345728	957146.000000	proximity ENSG00000004838:49345728-51345728
chr3:49388506-49388657	3	49388507	49388657	ENSG00000008300	protein_coding	ENST00000164024	48662886	725696.000000	proximity ENSG00000008300:47662886-49662886
chr3:49388506-49388657	3	49388507	49388657	ENSG00000010256	protein_coding	ENST00000899333	48609668	778914.000000	proximity ENSG00000010256:47609668-49609668
chr3:49388506-49388657	3	49388507	49388657	ENSG00000012171	protein_coding	ENST00000942593	50267543	878961.000000	proximity ENSG00000012171:49267543-51267543
chr3:49388506-49388657	3	49388507	49388657	ENSG00000067560	protein_coding	ENST00000678921	49411994	23412.000000	proximity ENSG00000067560:48411994-50411994
chr3:49388506-49388657	3	49388507	49388657	ENSG00000068001	protein_coding	ENST00000891560	50322792	934210.000000	proximity ENSG00000068001:49322792-51322792
chr3:49388506-49388657	3	49388507	49388657	ENSG00000068028	protein_coding	ENST00000357043	50340841	952259.000000	proximity ENSG00000068028:49340841-51340841
chr3:49388506-49388657	3	49388507	49388657	ENSG00000068745	protein_coding	ENST00000431721	48717216	671366.000000	proximity ENSG00000068745:47717216-49717216
chr3:49388506-49388657	3	49388507	49388657	ENSG00000114268	protein_coding	ENST00000919612	48556831	831751.000000	proximity ENSG00000114268:47556831-49556831
chr3:49388506-49388657	3	49388507	49388657	ENSG00000114270	protein_coding	ENST00000328333	48595267	793315.000000	proximity ENSG00000114270:47595267-49595267
chr3:49388506-49388657	3	49388507	49388657	ENSG00000114302	protein_coding	ENST00000265563	48847874	540708.000000	proximity ENSG00000114302:47847874-49847874
chr3:49388506-49388657	3	49388507	49388657	ENSG00000114316	protein_coding	ENST00000265560	49340053	48529.000000	proximity ENSG00000114316:48340053-50340053
chr3:49388506-49388657	3	49388507	49388657	ENSG00000114349	protein_coding	ENST00000232461	50191610	803028.000000	proximity ENSG00000114349:49191610-51191610
chr3:49388506-49388657	3	49388507	49388657	ENSG00000114353	protein_coding	ENST00000869096	50236204	847622.000000	proximity ENSG00000114353:49236204-51236204
chr3:49388506-49388657	3	49388507	49388657	ENSG00000114378	protein_coding	ENST00000907773	50310474	921892.000000	proximity ENSG00000114378:49310474-51310474
chr3:49388506-49388657	3	49388507	49388657	ENSG00000114383	protein_coding	ENST00000907123	50328240	939658.000000	proximity ENSG00000114383:49328240-51328240
chr3:49388506-49388657	3	49388507	49388657	ENSG00000114388	protein_coding	ENST00000232501	50350775	962193.000000	proximity ENSG00000114388:49350775-51350775
chr3:49388506-49388657	3	49388507	49388657	ENSG00000114395	protein_coding	ENST00000418577	50350858	962276.000000	proximity ENSG00000114395:49350858-51350858
chr3:49388506-49388657	3	49388507	49388657	ENSG00000126062	protein_coding	ENST00000901094	50359521	970939.000000	proximity ENSG00000126062:49359521-51359521
chr3:49388506-49388657	3	49388507	49388657	ENSG00000145020	protein_coding	ENST00000538581	49422529	33947.000000	proximity ENSG00000145020:48422529-50422529
chr3:49388506-49388657	3	49388507	49388657	ENSG00000145022	protein_coding	ENST00000934100	49412213	23631.000000	proximity ENSG00000145022:48412213-50412213
chr3:49388506-49388657	3	49388507	49388657	ENSG00000145029	protein_coding	ENST00000273598	49429324	40742.000000	proximity ENSG00000145029:48429324-50429324
chr3:49388506-49388657	3	49388507	49388657	ENSG00000145040	protein_coding	ENST00000273610	48563781	824801.000000	proximity ENSG00000145040:47563781-49563781
chr3:49388506-49388657	3	49388507	49388657	ENSG00000164050	protein_coding	ENST00000948892	48430499	958083.000000	proximity ENSG00000164050:47430499-49430499
chr3:49388506-49388657	3	49388507	49388657	ENSG00000164051	protein_coding	ENST00000869048	48440050	948532.000000	proximity ENSG00000164051:47440050-49440050
chr3:49388506-49388657	3	49388507	49388657	ENSG00000164053	protein_coding	ENST00000320211	48446737	941845.000000	proximity ENSG00000164053:47446737-49446737
chr3:49388506-49388657	3	49388507	49388657	ENSG00000164054	protein_coding	ENST00000619810	48504050	884532.000000	proximity ENSG00000164054:47504050-49504050
chr3:49388506-49388657	3	49388507	49388657	ENSG00000164061	protein_coding	ENST00000296452	49554477	165895.000000	proximity ENSG00000164061:48554477-50554477
chr3:49388506-49388657	3	49388507	49388657	ENSG00000164062	protein_coding	ENST00000863157	49673981	285399.000000	proximity ENSG00000164062:48673981-50673981
chr3:49388506-49388657	3	49388507	49388657	ENSG00000164068	protein_coding	ENST00000859349	49688770	300188.000000	proximity ENSG00000164068:48688770-50688770
chr3:49388506-49388657	3	49388507	49388657	ENSG00000164076	protein_coding	ENST00000911456	49869910	481328.000000	proximity ENSG00000164076:48869910-50869910
chr3:49388506-49388657	3	49388507	49388657	ENSG00000164077	protein_coding	ENST00000642691	49929526	540944.000000	proximity ENSG00000164077:48929526-50929526
chr3:49388506-49388657	3	49388507	49388657	ENSG00000164078	protein_coding	ENST00000858906	49906130	517548.000000	proximity ENSG00000164078:48906130-50906130
chr3:49388506-49388657	3	49388507	49388657	ENSG00000172037	protein_coding	ENST00000960189	49133043	255539.000000	proximity ENSG00000172037:48133043-50133043
chr3:49388506-49388657	3	49388507	49388657	ENSG00000172046	protein_coding	ENST00000692912	49120823	267759.000000	proximity ENSG00000172046:48120823-50120823
chr3:49388506-49388657	3	49388507	49388657	ENSG00000172053	protein_coding	ENST00000965966	49104757	283825.000000	proximity ENSG00000172053:48104757-50104757
chr3:49388506-49388657	3	49388507	49388657	ENSG00000173402	protein_coding	ENST00000882480	49470617	82035.000000	proximity ENSG00000173402:48470617-50470617
chr3:49388506-49388657	3	49388507	49388657	ENSG00000173421	protein_coding	ENST00000438782	49198887	189695.000000	proximity ENSG00000173421:48198887-50198887
chr3:49388506-49388657	3	49388507	49388657	ENSG00000173531	protein_coding	ENST00000449682	49689474	300892.000000	proximity ENSG00000173531:48689474-50689474
chr3:49388506-49388657	3	49388507	49388657	ENSG00000173540	protein_coding	ENST00000480687	49723951	335369.000000	proximity ENSG00000173540:48723951-50723951
chr3:49388506-49388657	3	49388507	49388657	ENSG00000176020	protein_coding	ENST00000320431	49719684	331102.000000	proximity ENSG00000176020:48719684-50719684
chr3:49388506-49388657	3	49388507	49388657	ENSG00000176095	protein_coding	ENST00000613416	49786194	397612.000000	proximity ENSG00000176095:48786194-50786194
chr3:49388506-49388657	3	49388507	49388657	ENSG00000177352	protein_coding	ENST00000870129	49166331	222251.000000	proximity ENSG00000177352:48166331-50166331
chr3:49388506-49388657	3	49388507	49388657	ENSG00000177479	protein_coding	ENST00000972228	48918843	469739.000000	proximity ENSG00000177479:47918843-49918843
chr3:49388506-49388657	3	49388507	49388657	ENSG00000178035	protein_coding	ENST00000937815	49029435	359147.000000	proximity ENSG00000178035:48029435-50029435
chr3:49388506-49388657	3	49388507	49388657	ENSG00000178057	protein_coding	ENST00000886525	49021697	366885.000000	proximity ENSG00000178057:48021697-50021697
chr3:49388506-49388657	3	49388507	49388657	ENSG00000178149	protein_coding	ENST00000916245	49021503	367079.000000	proximity ENSG00000178149:48021503-50021503
chr3:49388506-49388657	3	49388507	49388657	ENSG00000178252	protein_coding	ENST00000395474	49007062	381520.000000	proximity ENSG00000178252:48007062-50007062
chr3:49388506-49388657	3	49388507	49388657	ENSG00000178467	protein_coding	ENST00000343546	48989889	398693.000000	proximity ENSG00000178467:47989889-49989889
chr3:49388506-49388657	3	49388507	49388657	ENSG00000178537	protein_coding	ENST00000319017	48898882	489700.000000	proximity ENSG00000178537:47898882-49898882
chr3:49388506-49388657	3	49388507	49388657	ENSG00000179564	protein_coding	ENST00000878856	50279030	890448.000000	proximity ENSG00000179564:49279030-51279030
chr3:49388506-49388657	3	49388507	49388657	ENSG00000182179	protein_coding	ENST00000905599	49814126	425544.000000	proximity ENSG00000182179:48814126-50814126
chr3:49388506-49388657	3	49388507	49388657	ENSG00000183396	protein_coding	ENST00000330862	48621769	766813.000000	proximity ENSG00000183396:47621769-49621769
chr3:49388506-49388657	3	49388507	49388657	ENSG00000183763	protein_coding	ENST00000929618	49856564	467982.000000	proximity ENSG00000183763:48856564-50856564
chr3:49388506-49388657	3	49388507	49388657	ENSG00000185614	protein_coding	ENST00000333323	49803261	414679.000000	proximity ENSG00000185614:48803261-50803261
chr3:49388506-49388657	3	49388507	49388657	ENSG00000185909	protein_coding	ENST00000948545	49171239	217343.000000	proximity ENSG00000185909:48171239-50171239
chr3:49388506-49388657	3	49388507	49388657	ENSG00000186792	protein_coding	ENST00000919600	50298860	910278.000000	proximity ENSG00000186792:49298860-51298860
chr3:49388506-49388657	3	49388507	49388657	ENSG00000187492	protein_coding	ENST00000412678	49799873	411291.000000	proximity ENSG00000187492:48799873-50799873
chr3:49388506-49388657	3	49388507	49388657	ENSG00000188315	protein_coding	ENST00000343010	49277232	111350.000000	proximity ENSG00000188315:48277232-50277232
chr3:49388506-49388657	3	49388507	49388657	ENSG00000188338	protein_coding	ENST00000888663	50205275	816693.000000	proximity ENSG00000188338:49205275-51205275
chr3:49388506-49388657	3	49388507	49388657	ENSG00000198218	protein_coding	ENST00000887080	49093630	294952.000000	proximity ENSG00000198218:48093630-50093630
chr3:49388506-49388657	3	49388507	49388657	ENSG00000213672	protein_coding	ENST00000870683	48685893	702689.000000	proximity ENSG00000213672:47685893-49685893
chr3:49388506-49388657	3	49388507	49388657	ENSG00000213689	protein_coding	ENST00000444177	48465946	922636.000000	proximity ENSG00000213689:47465946-49465946
chr3:49388506-49388657	3	49388507	49388657	ENSG00000214706	protein_coding	ENST00000436390	50292918	904336.000000	proximity ENSG00000214706:49292918-51292918
chr3:49388506-49388657	3	49388507	49388657	ENSG00000225697	protein_coding	ENST00000911463	48635470	753112.000000	proximity ENSG00000225697:47635470-49635470
chr3:49388506-49388657	3	49388507	49388657	ENSG00000232112	protein_coding	ENST00000927147	48440213	948369.000000	proximity ENSG00000232112:47440213-49440213
chr3:49388506-49388657	3	49388507	49388657	ENSG00000233276	protein_coding	ENST00000703795	49358605	29977.000000	proximity ENSG00000233276:48358605-50358605
chr3:49388506-49388657	3	49388507	49388657	ENSG00000236980	protein_coding	ENST00000545770	49191858	196724.000000	proximity ENSG00000236980:48191858-50191858
chr3:49388506-49388657	3	49388507	49388657	ENSG00000243477	protein_coding	ENST00000443842	50299400	910818.000000	proximity ENSG00000243477:49299400-51299400
chr3:49388506-49388657	3	49388507	49388657	ENSG00000272104	protein_coding	ENST00000606589	50350892	962310.000000	proximity ENSG00000272104:49350892-51350892
chr3:49388506-49388657	3	49388507	49388657	ENSG00000283189	protein_coding	ENST00000636166	49429310	40728.000000	proximity ENSG00000283189:48429310-50429310
chr3:49388506-49388657	3	49388507	49388657	ENSG00000290315	protein_coding	ENST00000703936	49094071	294511.000000	proximity ENSG00000290315:48094071-50094071
chr3:49388506-49388657	3	49388507	49388657	ENSG00000290318	protein_coding	ENST00000704381	49412051	23469.000000	proximity ENSG00000290318:48412051-50412051
chr3:4939374-4939525	3	4939375	4939525	ENSG00000134107	protein_coding	ENST00000256495	4979437	39987.000000	proximity ENSG00000134107:3979437-5979437
chr3:4939374-4939525	3	4939375	4939525	ENSG00000134108	protein_coding	ENST00000256496	5122292	182842.000000	proximity ENSG00000134108:4122292-6122292
chr3:4939374-4939525	3	4939375	4939525	ENSG00000134109	protein_coding	ENST00000256497	5187707	248257.000000	proximity ENSG00000134109:4187707-6187707
chr3:4939374-4939525	3	4939375	4939525	ENSG00000144455	protein_coding	ENST00000948922	4467255	472195.000000	proximity ENSG00000144455:3467255-5467255
chr3:4939374-4939525	3	4939375	4939525	ENSG00000150995	protein_coding	ENST00000649015	4493348	446102.000000	proximity ENSG00000150995:3493348-5493348
chr3:4939374-4939525	3	4939375	4939525	ENSG00000170364	protein_coding	ENST00000864987	4303304	636146.000000	proximity ENSG00000170364:3303304-5303304
chr3:49397646-49397797	3	49397647	49397797	ENSG00000001617	protein_coding	ENST00000961514	50157017	759295.000000	proximity ENSG00000001617:49157017-51157017
chr3:49397646-49397797	3	49397647	49397797	ENSG00000003756	protein_coding	ENST00000952991	50089245	691523.000000	proximity ENSG00000003756:49089245-51089245
chr3:49397646-49397797	3	49397647	49397797	ENSG00000004534	protein_coding	ENST00000443081	49940041	542319.000000	proximity ENSG00000004534:48940041-50940041
chr3:49397646-49397797	3	49397647	49397797	ENSG00000004838	protein_coding	ENST00000966238	50345728	948006.000000	proximity ENSG00000004838:49345728-51345728
chr3:49397646-49397797	3	49397647	49397797	ENSG00000008300	protein_coding	ENST00000164024	48662886	734836.000000	proximity ENSG00000008300:47662886-49662886
chr3:49397646-49397797	3	49397647	49397797	ENSG00000010256	protein_coding	ENST00000899333	48609668	788054.000000	proximity ENSG00000010256:47609668-49609668
chr3:49397646-49397797	3	49397647	49397797	ENSG00000012171	protein_coding	ENST00000942593	50267543	869821.000000	proximity ENSG00000012171:49267543-51267543
chr3:49397646-49397797	3	49397647	49397797	ENSG00000067560	protein_coding	ENST00000678921	49411994	14272.000000	proximity ENSG00000067560:48411994-50411994
chr3:49397646-49397797	3	49397647	49397797	ENSG00000068001	protein_coding	ENST00000891560	50322792	925070.000000	proximity ENSG00000068001:49322792-51322792
chr3:49397646-49397797	3	49397647	49397797	ENSG00000068028	protein_coding	ENST00000357043	50340841	943119.000000	proximity ENSG00000068028:49340841-51340841
chr3:49397646-49397797	3	49397647	49397797	ENSG00000068745	protein_coding	ENST00000431721	48717216	680506.000000	proximity ENSG00000068745:47717216-49717216
chr3:49397646-49397797	3	49397647	49397797	ENSG00000114268	protein_coding	ENST00000919612	48556831	840891.000000	proximity ENSG00000114268:47556831-49556831
chr3:49397646-49397797	3	49397647	49397797	ENSG00000114270	protein_coding	ENST00000328333	48595267	802455.000000	proximity ENSG00000114270:47595267-49595267
chr3:49397646-49397797	3	49397647	49397797	ENSG00000114302	protein_coding	ENST00000265563	48847874	549848.000000	proximity ENSG00000114302:47847874-49847874
chr3:49397646-49397797	3	49397647	49397797	ENSG00000114316	protein_coding	ENST00000265560	49340053	57669.000000	proximity ENSG00000114316:48340053-50340053
chr3:49397646-49397797	3	49397647	49397797	ENSG00000114349	protein_coding	ENST00000232461	50191610	793888.000000	proximity ENSG00000114349:49191610-51191610
chr3:49397646-49397797	3	49397647	49397797	ENSG00000114353	protein_coding	ENST00000869096	50236204	838482.000000	proximity ENSG00000114353:49236204-51236204
chr3:49397646-49397797	3	49397647	49397797	ENSG00000114378	protein_coding	ENST00000907773	50310474	912752.000000	proximity ENSG00000114378:49310474-51310474
chr3:49397646-49397797	3	49397647	49397797	ENSG00000114383	protein_coding	ENST00000907123	50328240	930518.000000	proximity ENSG00000114383:49328240-51328240
chr3:49397646-49397797	3	49397647	49397797	ENSG00000114388	protein_coding	ENST00000232501	50350775	953053.000000	proximity ENSG00000114388:49350775-51350775
chr3:49397646-49397797	3	49397647	49397797	ENSG00000114395	protein_coding	ENST00000418577	50350858	953136.000000	proximity ENSG00000114395:49350858-51350858
chr3:49397646-49397797	3	49397647	49397797	ENSG00000126062	protein_coding	ENST00000901094	50359521	961799.000000	proximity ENSG00000126062:49359521-51359521
chr3:49397646-49397797	3	49397647	49397797	ENSG00000145020	protein_coding	ENST00000538581	49422529	24807.000000	proximity ENSG00000145020:48422529-50422529
chr3:49397646-49397797	3	49397647	49397797	ENSG00000145022	protein_coding	ENST00000934100	49412213	14491.000000	proximity ENSG00000145022:48412213-50412213
chr3:49397646-49397797	3	49397647	49397797	ENSG00000145029	protein_coding	ENST00000273598	49429324	31602.000000	proximity ENSG00000145029:48429324-50429324
chr3:49397646-49397797	3	49397647	49397797	ENSG00000145040	protein_coding	ENST00000273610	48563781	833941.000000	proximity ENSG00000145040:47563781-49563781
chr3:49397646-49397797	3	49397647	49397797	ENSG00000164050	protein_coding	ENST00000948892	48430499	967223.000000	proximity ENSG00000164050:47430499-49430499
chr3:49397646-49397797	3	49397647	49397797	ENSG00000164051	protein_coding	ENST00000869048	48440050	957672.000000	proximity ENSG00000164051:47440050-49440050
chr3:49397646-49397797	3	49397647	49397797	ENSG00000164053	protein_coding	ENST00000320211	48446737	950985.000000	proximity ENSG00000164053:47446737-49446737
chr3:49397646-49397797	3	49397647	49397797	ENSG00000164054	protein_coding	ENST00000619810	48504050	893672.000000	proximity ENSG00000164054:47504050-49504050
chr3:49397646-49397797	3	49397647	49397797	ENSG00000164061	protein_coding	ENST00000296452	49554477	156755.000000	proximity ENSG00000164061:48554477-50554477
chr3:49397646-49397797	3	49397647	49397797	ENSG00000164062	protein_coding	ENST00000863157	49673981	276259.000000	proximity ENSG00000164062:48673981-50673981
chr3:49397646-49397797	3	49397647	49397797	ENSG00000164068	protein_coding	ENST00000859349	49688770	291048.000000	proximity ENSG00000164068:48688770-50688770
chr3:49397646-49397797	3	49397647	49397797	ENSG00000164076	protein_coding	ENST00000911456	49869910	472188.000000	proximity ENSG00000164076:48869910-50869910
chr3:49397646-49397797	3	49397647	49397797	ENSG00000164077	protein_coding	ENST00000642691	49929526	531804.000000	proximity ENSG00000164077:48929526-50929526
chr3:49397646-49397797	3	49397647	49397797	ENSG00000164078	protein_coding	ENST00000858906	49906130	508408.000000	proximity ENSG00000164078:48906130-50906130
chr3:49397646-49397797	3	49397647	49397797	ENSG00000172037	protein_coding	ENST00000960189	49133043	264679.000000	proximity ENSG00000172037:48133043-50133043
chr3:49397646-49397797	3	49397647	49397797	ENSG00000172046	protein_coding	ENST00000692912	49120823	276899.000000	proximity ENSG00000172046:48120823-50120823
chr3:49397646-49397797	3	49397647	49397797	ENSG00000172053	protein_coding	ENST00000965966	49104757	292965.000000	proximity ENSG00000172053:48104757-50104757
chr3:49397646-49397797	3	49397647	49397797	ENSG00000173402	protein_coding	ENST00000882480	49470617	72895.000000	proximity ENSG00000173402:48470617-50470617
chr3:49397646-49397797	3	49397647	49397797	ENSG00000173421	protein_coding	ENST00000438782	49198887	198835.000000	proximity ENSG00000173421:48198887-50198887
chr3:49397646-49397797	3	49397647	49397797	ENSG00000173531	protein_coding	ENST00000449682	49689474	291752.000000	proximity ENSG00000173531:48689474-50689474
chr3:49397646-49397797	3	49397647	49397797	ENSG00000173540	protein_coding	ENST00000480687	49723951	326229.000000	proximity ENSG00000173540:48723951-50723951
chr3:49397646-49397797	3	49397647	49397797	ENSG00000176020	protein_coding	ENST00000320431	49719684	321962.000000	proximity ENSG00000176020:48719684-50719684
chr3:49397646-49397797	3	49397647	49397797	ENSG00000176095	protein_coding	ENST00000613416	49786194	388472.000000	proximity ENSG00000176095:48786194-50786194
chr3:49397646-49397797	3	49397647	49397797	ENSG00000177352	protein_coding	ENST00000870129	49166331	231391.000000	proximity ENSG00000177352:48166331-50166331
chr3:49397646-49397797	3	49397647	49397797	ENSG00000177479	protein_coding	ENST00000972228	48918843	478879.000000	proximity ENSG00000177479:47918843-49918843
chr3:49397646-49397797	3	49397647	49397797	ENSG00000178035	protein_coding	ENST00000937815	49029435	368287.000000	proximity ENSG00000178035:48029435-50029435
chr3:49397646-49397797	3	49397647	49397797	ENSG00000178057	protein_coding	ENST00000886525	49021697	376025.000000	proximity ENSG00000178057:48021697-50021697
chr3:49397646-49397797	3	49397647	49397797	ENSG00000178149	protein_coding	ENST00000916245	49021503	376219.000000	proximity ENSG00000178149:48021503-50021503
chr3:49397646-49397797	3	49397647	49397797	ENSG00000178252	protein_coding	ENST00000395474	49007062	390660.000000	proximity ENSG00000178252:48007062-50007062
chr3:49397646-49397797	3	49397647	49397797	ENSG00000178467	protein_coding	ENST00000343546	48989889	407833.000000	proximity ENSG00000178467:47989889-49989889
chr3:49397646-49397797	3	49397647	49397797	ENSG00000178537	protein_coding	ENST00000319017	48898882	498840.000000	proximity ENSG00000178537:47898882-49898882
chr3:49397646-49397797	3	49397647	49397797	ENSG00000179564	protein_coding	ENST00000878856	50279030	881308.000000	proximity ENSG00000179564:49279030-51279030
chr3:49397646-49397797	3	49397647	49397797	ENSG00000182179	protein_coding	ENST00000905599	49814126	416404.000000	proximity ENSG00000182179:48814126-50814126
chr3:49397646-49397797	3	49397647	49397797	ENSG00000183396	protein_coding	ENST00000330862	48621769	775953.000000	proximity ENSG00000183396:47621769-49621769
chr3:49397646-49397797	3	49397647	49397797	ENSG00000183763	protein_coding	ENST00000929618	49856564	458842.000000	proximity ENSG00000183763:48856564-50856564
chr3:49397646-49397797	3	49397647	49397797	ENSG00000185614	protein_coding	ENST00000333323	49803261	405539.000000	proximity ENSG00000185614:48803261-50803261
chr3:49397646-49397797	3	49397647	49397797	ENSG00000185909	protein_coding	ENST00000948545	49171239	226483.000000	proximity ENSG00000185909:48171239-50171239
chr3:49397646-49397797	3	49397647	49397797	ENSG00000186792	protein_coding	ENST00000919600	50298860	901138.000000	proximity ENSG00000186792:49298860-51298860
chr3:49397646-49397797	3	49397647	49397797	ENSG00000187492	protein_coding	ENST00000412678	49799873	402151.000000	proximity ENSG00000187492:48799873-50799873
chr3:49397646-49397797	3	49397647	49397797	ENSG00000188315	protein_coding	ENST00000343010	49277232	120490.000000	proximity ENSG00000188315:48277232-50277232
chr3:49397646-49397797	3	49397647	49397797	ENSG00000188338	protein_coding	ENST00000888663	50205275	807553.000000	proximity ENSG00000188338:49205275-51205275
chr3:49397646-49397797	3	49397647	49397797	ENSG00000198218	protein_coding	ENST00000887080	49093630	304092.000000	proximity ENSG00000198218:48093630-50093630
chr3:49397646-49397797	3	49397647	49397797	ENSG00000213672	protein_coding	ENST00000870683	48685893	711829.000000	proximity ENSG00000213672:47685893-49685893
chr3:49397646-49397797	3	49397647	49397797	ENSG00000213689	protein_coding	ENST00000444177	48465946	931776.000000	proximity ENSG00000213689:47465946-49465946
chr3:49397646-49397797	3	49397647	49397797	ENSG00000214706	protein_coding	ENST00000436390	50292918	895196.000000	proximity ENSG00000214706:49292918-51292918
chr3:49397646-49397797	3	49397647	49397797	ENSG00000225697	protein_coding	ENST00000911463	48635470	762252.000000	proximity ENSG00000225697:47635470-49635470
chr3:49397646-49397797	3	49397647	49397797	ENSG00000232112	protein_coding	ENST00000927147	48440213	957509.000000	proximity ENSG00000232112:47440213-49440213
chr3:49397646-49397797	3	49397647	49397797	ENSG00000233276	protein_coding	ENST00000703795	49358605	39117.000000	proximity ENSG00000233276:48358605-50358605
chr3:49397646-49397797	3	49397647	49397797	ENSG00000236980	protein_coding	ENST00000545770	49191858	205864.000000	proximity ENSG00000236980:48191858-50191858
chr3:49397646-49397797	3	49397647	49397797	ENSG00000243477	protein_coding	ENST00000443842	50299400	901678.000000	proximity ENSG00000243477:49299400-51299400
chr3:49397646-49397797	3	49397647	49397797	ENSG00000272104	protein_coding	ENST00000606589	50350892	953170.000000	proximity ENSG00000272104:49350892-51350892
chr3:49397646-49397797	3	49397647	49397797	ENSG00000283189	protein_coding	ENST00000636166	49429310	31588.000000	proximity ENSG00000283189:48429310-50429310
chr3:49397646-49397797	3	49397647	49397797	ENSG00000290315	protein_coding	ENST00000703936	49094071	303651.000000	proximity ENSG00000290315:48094071-50094071
chr3:49397646-49397797	3	49397647	49397797	ENSG00000290318	protein_coding	ENST00000704381	49412051	14329.000000	proximity ENSG00000290318:48412051-50412051
chr3:49399566-49399717	3	49399567	49399717	ENSG00000001617	protein_coding	ENST00000961514	50157017	757375.000000	proximity ENSG00000001617:49157017-51157017
chr3:49399566-49399717	3	49399567	49399717	ENSG00000003756	protein_coding	ENST00000952991	50089245	689603.000000	proximity ENSG00000003756:49089245-51089245
chr3:49399566-49399717	3	49399567	49399717	ENSG00000004534	protein_coding	ENST00000443081	49940041	540399.000000	proximity ENSG00000004534:48940041-50940041
chr3:49399566-49399717	3	49399567	49399717	ENSG00000004838	protein_coding	ENST00000966238	50345728	946086.000000	proximity ENSG00000004838:49345728-51345728
chr3:49399566-49399717	3	49399567	49399717	ENSG00000008300	protein_coding	ENST00000164024	48662886	736756.000000	proximity ENSG00000008300:47662886-49662886
chr3:49399566-49399717	3	49399567	49399717	ENSG00000010256	protein_coding	ENST00000899333	48609668	789974.000000	proximity ENSG00000010256:47609668-49609668
chr3:49399566-49399717	3	49399567	49399717	ENSG00000012171	protein_coding	ENST00000942593	50267543	867901.000000	proximity ENSG00000012171:49267543-51267543
chr3:49399566-49399717	3	49399567	49399717	ENSG00000067560	protein_coding	ENST00000678921	49411994	12352.000000	proximity ENSG00000067560:48411994-50411994
chr3:49399566-49399717	3	49399567	49399717	ENSG00000068001	protein_coding	ENST00000891560	50322792	923150.000000	proximity ENSG00000068001:49322792-51322792
chr3:49399566-49399717	3	49399567	49399717	ENSG00000068028	protein_coding	ENST00000357043	50340841	941199.000000	proximity ENSG00000068028:49340841-51340841
chr3:49399566-49399717	3	49399567	49399717	ENSG00000068745	protein_coding	ENST00000431721	48717216	682426.000000	proximity ENSG00000068745:47717216-49717216
chr3:49399566-49399717	3	49399567	49399717	ENSG00000114268	protein_coding	ENST00000919612	48556831	842811.000000	proximity ENSG00000114268:47556831-49556831
chr3:49399566-49399717	3	49399567	49399717	ENSG00000114270	protein_coding	ENST00000328333	48595267	804375.000000	proximity ENSG00000114270:47595267-49595267
chr3:49399566-49399717	3	49399567	49399717	ENSG00000114302	protein_coding	ENST00000265563	48847874	551768.000000	proximity ENSG00000114302:47847874-49847874
chr3:49399566-49399717	3	49399567	49399717	ENSG00000114316	protein_coding	ENST00000265560	49340053	59589.000000	proximity ENSG00000114316:48340053-50340053
chr3:49399566-49399717	3	49399567	49399717	ENSG00000114349	protein_coding	ENST00000232461	50191610	791968.000000	proximity ENSG00000114349:49191610-51191610
chr3:49399566-49399717	3	49399567	49399717	ENSG00000114353	protein_coding	ENST00000869096	50236204	836562.000000	proximity ENSG00000114353:49236204-51236204
chr3:49399566-49399717	3	49399567	49399717	ENSG00000114378	protein_coding	ENST00000907773	50310474	910832.000000	proximity ENSG00000114378:49310474-51310474
chr3:49399566-49399717	3	49399567	49399717	ENSG00000114383	protein_coding	ENST00000907123	50328240	928598.000000	proximity ENSG00000114383:49328240-51328240
chr3:49399566-49399717	3	49399567	49399717	ENSG00000114388	protein_coding	ENST00000232501	50350775	951133.000000	proximity ENSG00000114388:49350775-51350775
chr3:49399566-49399717	3	49399567	49399717	ENSG00000114395	protein_coding	ENST00000418577	50350858	951216.000000	proximity ENSG00000114395:49350858-51350858
chr3:49399566-49399717	3	49399567	49399717	ENSG00000126062	protein_coding	ENST00000901094	50359521	959879.000000	proximity ENSG00000126062:49359521-51359521
chr3:49399566-49399717	3	49399567	49399717	ENSG00000145020	protein_coding	ENST00000538581	49422529	22887.000000	proximity ENSG00000145020:48422529-50422529
chr3:49399566-49399717	3	49399567	49399717	ENSG00000145022	protein_coding	ENST00000934100	49412213	12571.000000	proximity ENSG00000145022:48412213-50412213
chr3:49399566-49399717	3	49399567	49399717	ENSG00000145029	protein_coding	ENST00000273598	49429324	29682.000000	proximity ENSG00000145029:48429324-50429324
chr3:49399566-49399717	3	49399567	49399717	ENSG00000145040	protein_coding	ENST00000273610	48563781	835861.000000	proximity ENSG00000145040:47563781-49563781
chr3:49399566-49399717	3	49399567	49399717	ENSG00000164050	protein_coding	ENST00000948892	48430499	969143.000000	proximity ENSG00000164050:47430499-49430499
chr3:49399566-49399717	3	49399567	49399717	ENSG00000164051	protein_coding	ENST00000869048	48440050	959592.000000	proximity ENSG00000164051:47440050-49440050
chr3:49399566-49399717	3	49399567	49399717	ENSG00000164053	protein_coding	ENST00000320211	48446737	952905.000000	proximity ENSG00000164053:47446737-49446737
chr3:49399566-49399717	3	49399567	49399717	ENSG00000164054	protein_coding	ENST00000619810	48504050	895592.000000	proximity ENSG00000164054:47504050-49504050
chr3:49399566-49399717	3	49399567	49399717	ENSG00000164061	protein_coding	ENST00000296452	49554477	154835.000000	proximity ENSG00000164061:48554477-50554477
chr3:49399566-49399717	3	49399567	49399717	ENSG00000164062	protein_coding	ENST00000863157	49673981	274339.000000	proximity ENSG00000164062:48673981-50673981
chr3:49399566-49399717	3	49399567	49399717	ENSG00000164068	protein_coding	ENST00000859349	49688770	289128.000000	proximity ENSG00000164068:48688770-50688770
chr3:49399566-49399717	3	49399567	49399717	ENSG00000164076	protein_coding	ENST00000911456	49869910	470268.000000	proximity ENSG00000164076:48869910-50869910
chr3:49399566-49399717	3	49399567	49399717	ENSG00000164077	protein_coding	ENST00000642691	49929526	529884.000000	proximity ENSG00000164077:48929526-50929526
chr3:49399566-49399717	3	49399567	49399717	ENSG00000164078	protein_coding	ENST00000858906	49906130	506488.000000	proximity ENSG00000164078:48906130-50906130
chr3:49399566-49399717	3	49399567	49399717	ENSG00000172037	protein_coding	ENST00000960189	49133043	266599.000000	proximity ENSG00000172037:48133043-50133043
chr3:49399566-49399717	3	49399567	49399717	ENSG00000172046	protein_coding	ENST00000692912	49120823	278819.000000	proximity ENSG00000172046:48120823-50120823
chr3:49399566-49399717	3	49399567	49399717	ENSG00000172053	protein_coding	ENST00000965966	49104757	294885.000000	proximity ENSG00000172053:48104757-50104757
chr3:49399566-49399717	3	49399567	49399717	ENSG00000173402	protein_coding	ENST00000882480	49470617	70975.000000	proximity ENSG00000173402:48470617-50470617
chr3:49399566-49399717	3	49399567	49399717	ENSG00000173421	protein_coding	ENST00000438782	49198887	200755.000000	proximity ENSG00000173421:48198887-50198887
chr3:49399566-49399717	3	49399567	49399717	ENSG00000173531	protein_coding	ENST00000449682	49689474	289832.000000	proximity ENSG00000173531:48689474-50689474
chr3:49399566-49399717	3	49399567	49399717	ENSG00000173540	protein_coding	ENST00000480687	49723951	324309.000000	proximity ENSG00000173540:48723951-50723951
chr3:49399566-49399717	3	49399567	49399717	ENSG00000176020	protein_coding	ENST00000320431	49719684	320042.000000	proximity ENSG00000176020:48719684-50719684
chr3:49399566-49399717	3	49399567	49399717	ENSG00000176095	protein_coding	ENST00000613416	49786194	386552.000000	proximity ENSG00000176095:48786194-50786194
chr3:49399566-49399717	3	49399567	49399717	ENSG00000177352	protein_coding	ENST00000870129	49166331	233311.000000	proximity ENSG00000177352:48166331-50166331
chr3:49399566-49399717	3	49399567	49399717	ENSG00000177479	protein_coding	ENST00000972228	48918843	480799.000000	proximity ENSG00000177479:47918843-49918843
chr3:49399566-49399717	3	49399567	49399717	ENSG00000178035	protein_coding	ENST00000937815	49029435	370207.000000	proximity ENSG00000178035:48029435-50029435
chr3:49399566-49399717	3	49399567	49399717	ENSG00000178057	protein_coding	ENST00000886525	49021697	377945.000000	proximity ENSG00000178057:48021697-50021697
chr3:49399566-49399717	3	49399567	49399717	ENSG00000178149	protein_coding	ENST00000916245	49021503	378139.000000	proximity ENSG00000178149:48021503-50021503
chr3:49399566-49399717	3	49399567	49399717	ENSG00000178252	protein_coding	ENST00000395474	49007062	392580.000000	proximity ENSG00000178252:48007062-50007062
chr3:49399566-49399717	3	49399567	49399717	ENSG00000178467	protein_coding	ENST00000343546	48989889	409753.000000	proximity ENSG00000178467:47989889-49989889
chr3:49399566-49399717	3	49399567	49399717	ENSG00000178537	protein_coding	ENST00000319017	48898882	500760.000000	proximity ENSG00000178537:47898882-49898882
chr3:49399566-49399717	3	49399567	49399717	ENSG00000179564	protein_coding	ENST00000878856	50279030	879388.000000	proximity ENSG00000179564:49279030-51279030
chr3:49399566-49399717	3	49399567	49399717	ENSG00000182179	protein_coding	ENST00000905599	49814126	414484.000000	proximity ENSG00000182179:48814126-50814126
chr3:49399566-49399717	3	49399567	49399717	ENSG00000183396	protein_coding	ENST00000330862	48621769	777873.000000	proximity ENSG00000183396:47621769-49621769
chr3:49399566-49399717	3	49399567	49399717	ENSG00000183763	protein_coding	ENST00000929618	49856564	456922.000000	proximity ENSG00000183763:48856564-50856564
chr3:49399566-49399717	3	49399567	49399717	ENSG00000185614	protein_coding	ENST00000333323	49803261	403619.000000	proximity ENSG00000185614:48803261-50803261
chr3:49399566-49399717	3	49399567	49399717	ENSG00000185909	protein_coding	ENST00000948545	49171239	228403.000000	proximity ENSG00000185909:48171239-50171239
chr3:49399566-49399717	3	49399567	49399717	ENSG00000186792	protein_coding	ENST00000919600	50298860	899218.000000	proximity ENSG00000186792:49298860-51298860
chr3:49399566-49399717	3	49399567	49399717	ENSG00000187492	protein_coding	ENST00000412678	49799873	400231.000000	proximity ENSG00000187492:48799873-50799873
chr3:49399566-49399717	3	49399567	49399717	ENSG00000188315	protein_coding	ENST00000343010	49277232	122410.000000	proximity ENSG00000188315:48277232-50277232
chr3:49399566-49399717	3	49399567	49399717	ENSG00000188338	protein_coding	ENST00000888663	50205275	805633.000000	proximity ENSG00000188338:49205275-51205275
chr3:49399566-49399717	3	49399567	49399717	ENSG00000198218	protein_coding	ENST00000887080	49093630	306012.000000	proximity ENSG00000198218:48093630-50093630
chr3:49399566-49399717	3	49399567	49399717	ENSG00000213672	protein_coding	ENST00000870683	48685893	713749.000000	proximity ENSG00000213672:47685893-49685893
chr3:49399566-49399717	3	49399567	49399717	ENSG00000213689	protein_coding	ENST00000444177	48465946	933696.000000	proximity ENSG00000213689:47465946-49465946
chr3:49399566-49399717	3	49399567	49399717	ENSG00000214706	protein_coding	ENST00000436390	50292918	893276.000000	proximity ENSG00000214706:49292918-51292918
chr3:49399566-49399717	3	49399567	49399717	ENSG00000225697	protein_coding	ENST00000911463	48635470	764172.000000	proximity ENSG00000225697:47635470-49635470
chr3:49399566-49399717	3	49399567	49399717	ENSG00000232112	protein_coding	ENST00000927147	48440213	959429.000000	proximity ENSG00000232112:47440213-49440213
chr3:49399566-49399717	3	49399567	49399717	ENSG00000233276	protein_coding	ENST00000703795	49358605	41037.000000	proximity ENSG00000233276:48358605-50358605
chr3:49399566-49399717	3	49399567	49399717	ENSG00000236980	protein_coding	ENST00000545770	49191858	207784.000000	proximity ENSG00000236980:48191858-50191858
chr3:49399566-49399717	3	49399567	49399717	ENSG00000243477	protein_coding	ENST00000443842	50299400	899758.000000	proximity ENSG00000243477:49299400-51299400
chr3:49399566-49399717	3	49399567	49399717	ENSG00000272104	protein_coding	ENST00000606589	50350892	951250.000000	proximity ENSG00000272104:49350892-51350892
chr3:49399566-49399717	3	49399567	49399717	ENSG00000283189	protein_coding	ENST00000636166	49429310	29668.000000	proximity ENSG00000283189:48429310-50429310
chr3:49399566-49399717	3	49399567	49399717	ENSG00000290315	protein_coding	ENST00000703936	49094071	305571.000000	proximity ENSG00000290315:48094071-50094071
chr3:49399566-49399717	3	49399567	49399717	ENSG00000290318	protein_coding	ENST00000704381	49412051	12409.000000	proximity ENSG00000290318:48412051-50412051
chr3:49410551-49410702	3	49410552	49410702	ENSG00000001617	protein_coding	ENST00000961514	50157017	746390.000000	proximity ENSG00000001617:49157017-51157017
chr3:49410551-49410702	3	49410552	49410702	ENSG00000003756	protein_coding	ENST00000952991	50089245	678618.000000	proximity ENSG00000003756:49089245-51089245
chr3:49410551-49410702	3	49410552	49410702	ENSG00000004534	protein_coding	ENST00000443081	49940041	529414.000000	proximity ENSG00000004534:48940041-50940041
chr3:49410551-49410702	3	49410552	49410702	ENSG00000004838	protein_coding	ENST00000966238	50345728	935101.000000	proximity ENSG00000004838:49345728-51345728
chr3:49410551-49410702	3	49410552	49410702	ENSG00000008300	protein_coding	ENST00000164024	48662886	747741.000000	proximity ENSG00000008300:47662886-49662886
chr3:49410551-49410702	3	49410552	49410702	ENSG00000010256	protein_coding	ENST00000899333	48609668	800959.000000	proximity ENSG00000010256:47609668-49609668
chr3:49410551-49410702	3	49410552	49410702	ENSG00000012171	protein_coding	ENST00000942593	50267543	856916.000000	proximity ENSG00000012171:49267543-51267543
chr3:49410551-49410702	3	49410552	49410702	ENSG00000067560	protein_coding	ENST00000678921	49411994	1367.000000	proximity ENSG00000067560:48411994-50411994
chr3:49410551-49410702	3	49410552	49410702	ENSG00000068001	protein_coding	ENST00000891560	50322792	912165.000000	proximity ENSG00000068001:49322792-51322792
chr3:49410551-49410702	3	49410552	49410702	ENSG00000068028	protein_coding	ENST00000357043	50340841	930214.000000	proximity ENSG00000068028:49340841-51340841
chr3:49410551-49410702	3	49410552	49410702	ENSG00000068745	protein_coding	ENST00000431721	48717216	693411.000000	proximity ENSG00000068745:47717216-49717216
chr3:49410551-49410702	3	49410552	49410702	ENSG00000114268	protein_coding	ENST00000919612	48556831	853796.000000	proximity ENSG00000114268:47556831-49556831
chr3:49410551-49410702	3	49410552	49410702	ENSG00000114270	protein_coding	ENST00000328333	48595267	815360.000000	proximity ENSG00000114270:47595267-49595267
chr3:49410551-49410702	3	49410552	49410702	ENSG00000114302	protein_coding	ENST00000265563	48847874	562753.000000	proximity ENSG00000114302:47847874-49847874
chr3:49410551-49410702	3	49410552	49410702	ENSG00000114316	protein_coding	ENST00000265560	49340053	70574.000000	proximity ENSG00000114316:48340053-50340053
chr3:49410551-49410702	3	49410552	49410702	ENSG00000114349	protein_coding	ENST00000232461	50191610	780983.000000	proximity ENSG00000114349:49191610-51191610
chr3:49410551-49410702	3	49410552	49410702	ENSG00000114353	protein_coding	ENST00000869096	50236204	825577.000000	proximity ENSG00000114353:49236204-51236204
chr3:49410551-49410702	3	49410552	49410702	ENSG00000114378	protein_coding	ENST00000907773	50310474	899847.000000	proximity ENSG00000114378:49310474-51310474
chr3:49410551-49410702	3	49410552	49410702	ENSG00000114383	protein_coding	ENST00000907123	50328240	917613.000000	proximity ENSG00000114383:49328240-51328240
chr3:49410551-49410702	3	49410552	49410702	ENSG00000114388	protein_coding	ENST00000232501	50350775	940148.000000	proximity ENSG00000114388:49350775-51350775
chr3:49410551-49410702	3	49410552	49410702	ENSG00000114395	protein_coding	ENST00000418577	50350858	940231.000000	proximity ENSG00000114395:49350858-51350858
chr3:49410551-49410702	3	49410552	49410702	ENSG00000126062	protein_coding	ENST00000901094	50359521	948894.000000	proximity ENSG00000126062:49359521-51359521
chr3:49410551-49410702	3	49410552	49410702	ENSG00000145020	protein_coding	ENST00000538581	49422529	11902.000000	proximity ENSG00000145020:48422529-50422529
chr3:49410551-49410702	3	49410552	49410702	ENSG00000145022	protein_coding	ENST00000934100	49412213	1586.000000	proximity ENSG00000145022:48412213-50412213
chr3:49410551-49410702	3	49410552	49410702	ENSG00000145029	protein_coding	ENST00000273598	49429324	18697.000000	proximity ENSG00000145029:48429324-50429324
chr3:49410551-49410702	3	49410552	49410702	ENSG00000145040	protein_coding	ENST00000273610	48563781	846846.000000	proximity ENSG00000145040:47563781-49563781
chr3:49410551-49410702	3	49410552	49410702	ENSG00000164050	protein_coding	ENST00000948892	48430499	980128.000000	proximity ENSG00000164050:47430499-49430499
chr3:49410551-49410702	3	49410552	49410702	ENSG00000164051	protein_coding	ENST00000869048	48440050	970577.000000	proximity ENSG00000164051:47440050-49440050
chr3:49410551-49410702	3	49410552	49410702	ENSG00000164053	protein_coding	ENST00000320211	48446737	963890.000000	proximity ENSG00000164053:47446737-49446737
chr3:49410551-49410702	3	49410552	49410702	ENSG00000164054	protein_coding	ENST00000619810	48504050	906577.000000	proximity ENSG00000164054:47504050-49504050
chr3:49410551-49410702	3	49410552	49410702	ENSG00000164061	protein_coding	ENST00000296452	49554477	143850.000000	proximity ENSG00000164061:48554477-50554477
chr3:49410551-49410702	3	49410552	49410702	ENSG00000164062	protein_coding	ENST00000863157	49673981	263354.000000	proximity ENSG00000164062:48673981-50673981
chr3:49410551-49410702	3	49410552	49410702	ENSG00000164068	protein_coding	ENST00000859349	49688770	278143.000000	proximity ENSG00000164068:48688770-50688770
chr3:49410551-49410702	3	49410552	49410702	ENSG00000164076	protein_coding	ENST00000911456	49869910	459283.000000	proximity ENSG00000164076:48869910-50869910
chr3:49410551-49410702	3	49410552	49410702	ENSG00000164077	protein_coding	ENST00000642691	49929526	518899.000000	proximity ENSG00000164077:48929526-50929526
chr3:49410551-49410702	3	49410552	49410702	ENSG00000164078	protein_coding	ENST00000858906	49906130	495503.000000	proximity ENSG00000164078:48906130-50906130
chr3:49410551-49410702	3	49410552	49410702	ENSG00000172037	protein_coding	ENST00000960189	49133043	277584.000000	proximity ENSG00000172037:48133043-50133043
chr3:49410551-49410702	3	49410552	49410702	ENSG00000172046	protein_coding	ENST00000692912	49120823	289804.000000	proximity ENSG00000172046:48120823-50120823
chr3:49410551-49410702	3	49410552	49410702	ENSG00000172053	protein_coding	ENST00000965966	49104757	305870.000000	proximity ENSG00000172053:48104757-50104757
chr3:49410551-49410702	3	49410552	49410702	ENSG00000173402	protein_coding	ENST00000882480	49470617	59990.000000	proximity ENSG00000173402:48470617-50470617
chr3:49410551-49410702	3	49410552	49410702	ENSG00000173421	protein_coding	ENST00000438782	49198887	211740.000000	proximity ENSG00000173421:48198887-50198887
chr3:49410551-49410702	3	49410552	49410702	ENSG00000173531	protein_coding	ENST00000449682	49689474	278847.000000	proximity ENSG00000173531:48689474-50689474
chr3:49410551-49410702	3	49410552	49410702	ENSG00000173540	protein_coding	ENST00000480687	49723951	313324.000000	proximity ENSG00000173540:48723951-50723951
chr3:49410551-49410702	3	49410552	49410702	ENSG00000176020	protein_coding	ENST00000320431	49719684	309057.000000	proximity ENSG00000176020:48719684-50719684
chr3:49410551-49410702	3	49410552	49410702	ENSG00000176095	protein_coding	ENST00000613416	49786194	375567.000000	proximity ENSG00000176095:48786194-50786194
chr3:49410551-49410702	3	49410552	49410702	ENSG00000177352	protein_coding	ENST00000870129	49166331	244296.000000	proximity ENSG00000177352:48166331-50166331
chr3:49410551-49410702	3	49410552	49410702	ENSG00000177479	protein_coding	ENST00000972228	48918843	491784.000000	proximity ENSG00000177479:47918843-49918843
chr3:49410551-49410702	3	49410552	49410702	ENSG00000178035	protein_coding	ENST00000937815	49029435	381192.000000	proximity ENSG00000178035:48029435-50029435
chr3:49410551-49410702	3	49410552	49410702	ENSG00000178057	protein_coding	ENST00000886525	49021697	388930.000000	proximity ENSG00000178057:48021697-50021697
chr3:49410551-49410702	3	49410552	49410702	ENSG00000178149	protein_coding	ENST00000916245	49021503	389124.000000	proximity ENSG00000178149:48021503-50021503
chr3:49410551-49410702	3	49410552	49410702	ENSG00000178252	protein_coding	ENST00000395474	49007062	403565.000000	proximity ENSG00000178252:48007062-50007062
chr3:49410551-49410702	3	49410552	49410702	ENSG00000178467	protein_coding	ENST00000343546	48989889	420738.000000	proximity ENSG00000178467:47989889-49989889
chr3:49410551-49410702	3	49410552	49410702	ENSG00000178537	protein_coding	ENST00000319017	48898882	511745.000000	proximity ENSG00000178537:47898882-49898882
chr3:49410551-49410702	3	49410552	49410702	ENSG00000179564	protein_coding	ENST00000878856	50279030	868403.000000	proximity ENSG00000179564:49279030-51279030
chr3:49410551-49410702	3	49410552	49410702	ENSG00000182179	protein_coding	ENST00000905599	49814126	403499.000000	proximity ENSG00000182179:48814126-50814126
chr3:49410551-49410702	3	49410552	49410702	ENSG00000183396	protein_coding	ENST00000330862	48621769	788858.000000	proximity ENSG00000183396:47621769-49621769
chr3:49410551-49410702	3	49410552	49410702	ENSG00000183763	protein_coding	ENST00000929618	49856564	445937.000000	proximity ENSG00000183763:48856564-50856564
chr3:49410551-49410702	3	49410552	49410702	ENSG00000185614	protein_coding	ENST00000333323	49803261	392634.000000	proximity ENSG00000185614:48803261-50803261
chr3:49410551-49410702	3	49410552	49410702	ENSG00000185909	protein_coding	ENST00000948545	49171239	239388.000000	proximity ENSG00000185909:48171239-50171239
chr3:49410551-49410702	3	49410552	49410702	ENSG00000186792	protein_coding	ENST00000919600	50298860	888233.000000	proximity ENSG00000186792:49298860-51298860
chr3:49410551-49410702	3	49410552	49410702	ENSG00000187492	protein_coding	ENST00000412678	49799873	389246.000000	proximity ENSG00000187492:48799873-50799873
chr3:49410551-49410702	3	49410552	49410702	ENSG00000188315	protein_coding	ENST00000343010	49277232	133395.000000	proximity ENSG00000188315:48277232-50277232
chr3:49410551-49410702	3	49410552	49410702	ENSG00000188338	protein_coding	ENST00000888663	50205275	794648.000000	proximity ENSG00000188338:49205275-51205275
chr3:49410551-49410702	3	49410552	49410702	ENSG00000198218	protein_coding	ENST00000887080	49093630	316997.000000	proximity ENSG00000198218:48093630-50093630
chr3:49410551-49410702	3	49410552	49410702	ENSG00000213672	protein_coding	ENST00000870683	48685893	724734.000000	proximity ENSG00000213672:47685893-49685893
chr3:49410551-49410702	3	49410552	49410702	ENSG00000213689	protein_coding	ENST00000444177	48465946	944681.000000	proximity ENSG00000213689:47465946-49465946
chr3:49410551-49410702	3	49410552	49410702	ENSG00000214706	protein_coding	ENST00000436390	50292918	882291.000000	proximity ENSG00000214706:49292918-51292918
chr3:49410551-49410702	3	49410552	49410702	ENSG00000225697	protein_coding	ENST00000911463	48635470	775157.000000	proximity ENSG00000225697:47635470-49635470
chr3:49410551-49410702	3	49410552	49410702	ENSG00000232112	protein_coding	ENST00000927147	48440213	970414.000000	proximity ENSG00000232112:47440213-49440213
chr3:49410551-49410702	3	49410552	49410702	ENSG00000233276	protein_coding	ENST00000703795	49358605	52022.000000	proximity ENSG00000233276:48358605-50358605
chr3:49410551-49410702	3	49410552	49410702	ENSG00000236980	protein_coding	ENST00000545770	49191858	218769.000000	proximity ENSG00000236980:48191858-50191858
chr3:49410551-49410702	3	49410552	49410702	ENSG00000243477	protein_coding	ENST00000443842	50299400	888773.000000	proximity ENSG00000243477:49299400-51299400
chr3:49410551-49410702	3	49410552	49410702	ENSG00000272104	protein_coding	ENST00000606589	50350892	940265.000000	proximity ENSG00000272104:49350892-51350892
chr3:49410551-49410702	3	49410552	49410702	ENSG00000283189	protein_coding	ENST00000636166	49429310	18683.000000	proximity ENSG00000283189:48429310-50429310
chr3:49410551-49410702	3	49410552	49410702	ENSG00000290315	protein_coding	ENST00000703936	49094071	316556.000000	proximity ENSG00000290315:48094071-50094071
chr3:49410551-49410702	3	49410552	49410702	ENSG00000290318	protein_coding	ENST00000704381	49412051	1424.000000	proximity ENSG00000290318:48412051-50412051
chr3:49410971-49411122	3	49410972	49411122	ENSG00000001617	protein_coding	ENST00000961514	50157017	745970.000000	proximity ENSG00000001617:49157017-51157017
chr3:49410971-49411122	3	49410972	49411122	ENSG00000003756	protein_coding	ENST00000952991	50089245	678198.000000	proximity ENSG00000003756:49089245-51089245
chr3:49410971-49411122	3	49410972	49411122	ENSG00000004534	protein_coding	ENST00000443081	49940041	528994.000000	proximity ENSG00000004534:48940041-50940041
chr3:49410971-49411122	3	49410972	49411122	ENSG00000004838	protein_coding	ENST00000966238	50345728	934681.000000	proximity ENSG00000004838:49345728-51345728
chr3:49410971-49411122	3	49410972	49411122	ENSG00000008300	protein_coding	ENST00000164024	48662886	748161.000000	proximity ENSG00000008300:47662886-49662886
chr3:49410971-49411122	3	49410972	49411122	ENSG00000010256	protein_coding	ENST00000899333	48609668	801379.000000	proximity ENSG00000010256:47609668-49609668
chr3:49410971-49411122	3	49410972	49411122	ENSG00000012171	protein_coding	ENST00000942593	50267543	856496.000000	proximity ENSG00000012171:49267543-51267543
chr3:49410971-49411122	3	49410972	49411122	ENSG00000067560	protein_coding	ENST00000678921	49411994	947.000000	proximity ENSG00000067560:48411994-50411994
chr3:49410971-49411122	3	49410972	49411122	ENSG00000068001	protein_coding	ENST00000891560	50322792	911745.000000	proximity ENSG00000068001:49322792-51322792
chr3:49410971-49411122	3	49410972	49411122	ENSG00000068028	protein_coding	ENST00000357043	50340841	929794.000000	proximity ENSG00000068028:49340841-51340841
chr3:49410971-49411122	3	49410972	49411122	ENSG00000068745	protein_coding	ENST00000431721	48717216	693831.000000	proximity ENSG00000068745:47717216-49717216
chr3:49410971-49411122	3	49410972	49411122	ENSG00000114268	protein_coding	ENST00000919612	48556831	854216.000000	proximity ENSG00000114268:47556831-49556831
chr3:49410971-49411122	3	49410972	49411122	ENSG00000114270	protein_coding	ENST00000328333	48595267	815780.000000	proximity ENSG00000114270:47595267-49595267
chr3:49410971-49411122	3	49410972	49411122	ENSG00000114302	protein_coding	ENST00000265563	48847874	563173.000000	proximity ENSG00000114302:47847874-49847874
chr3:49410971-49411122	3	49410972	49411122	ENSG00000114316	protein_coding	ENST00000265560	49340053	70994.000000	proximity ENSG00000114316:48340053-50340053
chr3:49410971-49411122	3	49410972	49411122	ENSG00000114349	protein_coding	ENST00000232461	50191610	780563.000000	proximity ENSG00000114349:49191610-51191610
chr3:49410971-49411122	3	49410972	49411122	ENSG00000114353	protein_coding	ENST00000869096	50236204	825157.000000	proximity ENSG00000114353:49236204-51236204
chr3:49410971-49411122	3	49410972	49411122	ENSG00000114378	protein_coding	ENST00000907773	50310474	899427.000000	proximity ENSG00000114378:49310474-51310474
chr3:49410971-49411122	3	49410972	49411122	ENSG00000114383	protein_coding	ENST00000907123	50328240	917193.000000	proximity ENSG00000114383:49328240-51328240
chr3:49410971-49411122	3	49410972	49411122	ENSG00000114388	protein_coding	ENST00000232501	50350775	939728.000000	proximity ENSG00000114388:49350775-51350775
chr3:49410971-49411122	3	49410972	49411122	ENSG00000114395	protein_coding	ENST00000418577	50350858	939811.000000	proximity ENSG00000114395:49350858-51350858
chr3:49410971-49411122	3	49410972	49411122	ENSG00000126062	protein_coding	ENST00000901094	50359521	948474.000000	proximity ENSG00000126062:49359521-51359521
chr3:49410971-49411122	3	49410972	49411122	ENSG00000145020	protein_coding	ENST00000538581	49422529	11482.000000	proximity ENSG00000145020:48422529-50422529
chr3:49410971-49411122	3	49410972	49411122	ENSG00000145022	protein_coding	ENST00000934100	49412213	1166.000000	proximity ENSG00000145022:48412213-50412213
chr3:49410971-49411122	3	49410972	49411122	ENSG00000145029	protein_coding	ENST00000273598	49429324	18277.000000	proximity ENSG00000145029:48429324-50429324
chr3:49410971-49411122	3	49410972	49411122	ENSG00000145040	protein_coding	ENST00000273610	48563781	847266.000000	proximity ENSG00000145040:47563781-49563781
chr3:49410971-49411122	3	49410972	49411122	ENSG00000164050	protein_coding	ENST00000948892	48430499	980548.000000	proximity ENSG00000164050:47430499-49430499
chr3:49410971-49411122	3	49410972	49411122	ENSG00000164051	protein_coding	ENST00000869048	48440050	970997.000000	proximity ENSG00000164051:47440050-49440050
chr3:49410971-49411122	3	49410972	49411122	ENSG00000164053	protein_coding	ENST00000320211	48446737	964310.000000	proximity ENSG00000164053:47446737-49446737
chr3:49410971-49411122	3	49410972	49411122	ENSG00000164054	protein_coding	ENST00000619810	48504050	906997.000000	proximity ENSG00000164054:47504050-49504050
chr3:49410971-49411122	3	49410972	49411122	ENSG00000164061	protein_coding	ENST00000296452	49554477	143430.000000	proximity ENSG00000164061:48554477-50554477
chr3:49410971-49411122	3	49410972	49411122	ENSG00000164062	protein_coding	ENST00000863157	49673981	262934.000000	proximity ENSG00000164062:48673981-50673981
chr3:49410971-49411122	3	49410972	49411122	ENSG00000164068	protein_coding	ENST00000859349	49688770	277723.000000	proximity ENSG00000164068:48688770-50688770
chr3:49410971-49411122	3	49410972	49411122	ENSG00000164076	protein_coding	ENST00000911456	49869910	458863.000000	proximity ENSG00000164076:48869910-50869910
chr3:49410971-49411122	3	49410972	49411122	ENSG00000164077	protein_coding	ENST00000642691	49929526	518479.000000	proximity ENSG00000164077:48929526-50929526
chr3:49410971-49411122	3	49410972	49411122	ENSG00000164078	protein_coding	ENST00000858906	49906130	495083.000000	proximity ENSG00000164078:48906130-50906130
chr3:49410971-49411122	3	49410972	49411122	ENSG00000172037	protein_coding	ENST00000960189	49133043	278004.000000	proximity ENSG00000172037:48133043-50133043
chr3:49410971-49411122	3	49410972	49411122	ENSG00000172046	protein_coding	ENST00000692912	49120823	290224.000000	proximity ENSG00000172046:48120823-50120823
chr3:49410971-49411122	3	49410972	49411122	ENSG00000172053	protein_coding	ENST00000965966	49104757	306290.000000	proximity ENSG00000172053:48104757-50104757
chr3:49410971-49411122	3	49410972	49411122	ENSG00000173402	protein_coding	ENST00000882480	49470617	59570.000000	proximity ENSG00000173402:48470617-50470617
chr3:49410971-49411122	3	49410972	49411122	ENSG00000173421	protein_coding	ENST00000438782	49198887	212160.000000	proximity ENSG00000173421:48198887-50198887
chr3:49410971-49411122	3	49410972	49411122	ENSG00000173531	protein_coding	ENST00000449682	49689474	278427.000000	proximity ENSG00000173531:48689474-50689474
chr3:49410971-49411122	3	49410972	49411122	ENSG00000173540	protein_coding	ENST00000480687	49723951	312904.000000	proximity ENSG00000173540:48723951-50723951
chr3:49410971-49411122	3	49410972	49411122	ENSG00000176020	protein_coding	ENST00000320431	49719684	308637.000000	proximity ENSG00000176020:48719684-50719684
chr3:49410971-49411122	3	49410972	49411122	ENSG00000176095	protein_coding	ENST00000613416	49786194	375147.000000	proximity ENSG00000176095:48786194-50786194
chr3:49410971-49411122	3	49410972	49411122	ENSG00000177352	protein_coding	ENST00000870129	49166331	244716.000000	proximity ENSG00000177352:48166331-50166331
chr3:49410971-49411122	3	49410972	49411122	ENSG00000177479	protein_coding	ENST00000972228	48918843	492204.000000	proximity ENSG00000177479:47918843-49918843
chr3:49410971-49411122	3	49410972	49411122	ENSG00000178035	protein_coding	ENST00000937815	49029435	381612.000000	proximity ENSG00000178035:48029435-50029435
chr3:49410971-49411122	3	49410972	49411122	ENSG00000178057	protein_coding	ENST00000886525	49021697	389350.000000	proximity ENSG00000178057:48021697-50021697
chr3:49410971-49411122	3	49410972	49411122	ENSG00000178149	protein_coding	ENST00000916245	49021503	389544.000000	proximity ENSG00000178149:48021503-50021503
chr3:49410971-49411122	3	49410972	49411122	ENSG00000178252	protein_coding	ENST00000395474	49007062	403985.000000	proximity ENSG00000178252:48007062-50007062
chr3:49410971-49411122	3	49410972	49411122	ENSG00000178467	protein_coding	ENST00000343546	48989889	421158.000000	proximity ENSG00000178467:47989889-49989889
chr3:49410971-49411122	3	49410972	49411122	ENSG00000178537	protein_coding	ENST00000319017	48898882	512165.000000	proximity ENSG00000178537:47898882-49898882
chr3:49410971-49411122	3	49410972	49411122	ENSG00000179564	protein_coding	ENST00000878856	50279030	867983.000000	proximity ENSG00000179564:49279030-51279030
chr3:49410971-49411122	3	49410972	49411122	ENSG00000182179	protein_coding	ENST00000905599	49814126	403079.000000	proximity ENSG00000182179:48814126-50814126
chr3:49410971-49411122	3	49410972	49411122	ENSG00000183396	protein_coding	ENST00000330862	48621769	789278.000000	proximity ENSG00000183396:47621769-49621769
chr3:49410971-49411122	3	49410972	49411122	ENSG00000183763	protein_coding	ENST00000929618	49856564	445517.000000	proximity ENSG00000183763:48856564-50856564
chr3:49410971-49411122	3	49410972	49411122	ENSG00000185614	protein_coding	ENST00000333323	49803261	392214.000000	proximity ENSG00000185614:48803261-50803261
chr3:49410971-49411122	3	49410972	49411122	ENSG00000185909	protein_coding	ENST00000948545	49171239	239808.000000	proximity ENSG00000185909:48171239-50171239
chr3:49410971-49411122	3	49410972	49411122	ENSG00000186792	protein_coding	ENST00000919600	50298860	887813.000000	proximity ENSG00000186792:49298860-51298860
chr3:49410971-49411122	3	49410972	49411122	ENSG00000187492	protein_coding	ENST00000412678	49799873	388826.000000	proximity ENSG00000187492:48799873-50799873
chr3:49410971-49411122	3	49410972	49411122	ENSG00000188315	protein_coding	ENST00000343010	49277232	133815.000000	proximity ENSG00000188315:48277232-50277232
chr3:49410971-49411122	3	49410972	49411122	ENSG00000188338	protein_coding	ENST00000888663	50205275	794228.000000	proximity ENSG00000188338:49205275-51205275
chr3:49410971-49411122	3	49410972	49411122	ENSG00000198218	protein_coding	ENST00000887080	49093630	317417.000000	proximity ENSG00000198218:48093630-50093630
chr3:49410971-49411122	3	49410972	49411122	ENSG00000213672	protein_coding	ENST00000870683	48685893	725154.000000	proximity ENSG00000213672:47685893-49685893
chr3:49410971-49411122	3	49410972	49411122	ENSG00000213689	protein_coding	ENST00000444177	48465946	945101.000000	proximity ENSG00000213689:47465946-49465946
chr3:49410971-49411122	3	49410972	49411122	ENSG00000214706	protein_coding	ENST00000436390	50292918	881871.000000	proximity ENSG00000214706:49292918-51292918
chr3:49410971-49411122	3	49410972	49411122	ENSG00000225697	protein_coding	ENST00000911463	48635470	775577.000000	proximity ENSG00000225697:47635470-49635470
chr3:49410971-49411122	3	49410972	49411122	ENSG00000232112	protein_coding	ENST00000927147	48440213	970834.000000	proximity ENSG00000232112:47440213-49440213
chr3:49410971-49411122	3	49410972	49411122	ENSG00000233276	protein_coding	ENST00000703795	49358605	52442.000000	proximity ENSG00000233276:48358605-50358605
chr3:49410971-49411122	3	49410972	49411122	ENSG00000236980	protein_coding	ENST00000545770	49191858	219189.000000	proximity ENSG00000236980:48191858-50191858
chr3:49410971-49411122	3	49410972	49411122	ENSG00000243477	protein_coding	ENST00000443842	50299400	888353.000000	proximity ENSG00000243477:49299400-51299400
chr3:49410971-49411122	3	49410972	49411122	ENSG00000272104	protein_coding	ENST00000606589	50350892	939845.000000	proximity ENSG00000272104:49350892-51350892
chr3:49410971-49411122	3	49410972	49411122	ENSG00000283189	protein_coding	ENST00000636166	49429310	18263.000000	proximity ENSG00000283189:48429310-50429310
chr3:49410971-49411122	3	49410972	49411122	ENSG00000290315	protein_coding	ENST00000703936	49094071	316976.000000	proximity ENSG00000290315:48094071-50094071
chr3:49410971-49411122	3	49410972	49411122	ENSG00000290318	protein_coding	ENST00000704381	49412051	1004.000000	proximity ENSG00000290318:48412051-50412051
chr3:49412551-49412702	3	49412552	49412702	ENSG00000001617	protein_coding	ENST00000961514	50157017	744390.000000	proximity ENSG00000001617:49157017-51157017
chr3:49412551-49412702	3	49412552	49412702	ENSG00000003756	protein_coding	ENST00000952991	50089245	676618.000000	proximity ENSG00000003756:49089245-51089245
chr3:49412551-49412702	3	49412552	49412702	ENSG00000004534	protein_coding	ENST00000443081	49940041	527414.000000	proximity ENSG00000004534:48940041-50940041
chr3:49412551-49412702	3	49412552	49412702	ENSG00000004838	protein_coding	ENST00000966238	50345728	933101.000000	proximity ENSG00000004838:49345728-51345728
chr3:49412551-49412702	3	49412552	49412702	ENSG00000008300	protein_coding	ENST00000164024	48662886	749741.000000	proximity ENSG00000008300:47662886-49662886
chr3:49412551-49412702	3	49412552	49412702	ENSG00000010256	protein_coding	ENST00000899333	48609668	802959.000000	proximity ENSG00000010256:47609668-49609668
chr3:49412551-49412702	3	49412552	49412702	ENSG00000012171	protein_coding	ENST00000942593	50267543	854916.000000	proximity ENSG00000012171:49267543-51267543
chr3:49412551-49412702	3	49412552	49412702	ENSG00000067560	protein_coding	ENST00000678921	49411994	633.000000	proximity ENSG00000067560:48411994-50411994
chr3:49412551-49412702	3	49412552	49412702	ENSG00000068001	protein_coding	ENST00000891560	50322792	910165.000000	proximity ENSG00000068001:49322792-51322792
chr3:49412551-49412702	3	49412552	49412702	ENSG00000068028	protein_coding	ENST00000357043	50340841	928214.000000	proximity ENSG00000068028:49340841-51340841
chr3:49412551-49412702	3	49412552	49412702	ENSG00000068745	protein_coding	ENST00000431721	48717216	695411.000000	proximity ENSG00000068745:47717216-49717216
chr3:49412551-49412702	3	49412552	49412702	ENSG00000114268	protein_coding	ENST00000919612	48556831	855796.000000	proximity ENSG00000114268:47556831-49556831
chr3:49412551-49412702	3	49412552	49412702	ENSG00000114270	protein_coding	ENST00000328333	48595267	817360.000000	proximity ENSG00000114270:47595267-49595267
chr3:49412551-49412702	3	49412552	49412702	ENSG00000114302	protein_coding	ENST00000265563	48847874	564753.000000	proximity ENSG00000114302:47847874-49847874
chr3:49412551-49412702	3	49412552	49412702	ENSG00000114316	protein_coding	ENST00000265560	49340053	72574.000000	proximity ENSG00000114316:48340053-50340053
chr3:49412551-49412702	3	49412552	49412702	ENSG00000114349	protein_coding	ENST00000232461	50191610	778983.000000	proximity ENSG00000114349:49191610-51191610
chr3:49412551-49412702	3	49412552	49412702	ENSG00000114353	protein_coding	ENST00000869096	50236204	823577.000000	proximity ENSG00000114353:49236204-51236204
chr3:49412551-49412702	3	49412552	49412702	ENSG00000114378	protein_coding	ENST00000907773	50310474	897847.000000	proximity ENSG00000114378:49310474-51310474
chr3:49412551-49412702	3	49412552	49412702	ENSG00000114383	protein_coding	ENST00000907123	50328240	915613.000000	proximity ENSG00000114383:49328240-51328240
chr3:49412551-49412702	3	49412552	49412702	ENSG00000114388	protein_coding	ENST00000232501	50350775	938148.000000	proximity ENSG00000114388:49350775-51350775
chr3:49412551-49412702	3	49412552	49412702	ENSG00000114395	protein_coding	ENST00000418577	50350858	938231.000000	proximity ENSG00000114395:49350858-51350858
chr3:49412551-49412702	3	49412552	49412702	ENSG00000126062	protein_coding	ENST00000901094	50359521	946894.000000	proximity ENSG00000126062:49359521-51359521
chr3:49412551-49412702	3	49412552	49412702	ENSG00000145020	protein_coding	ENST00000538581	49422529	9902.000000	proximity ENSG00000145020:48422529-50422529
chr3:49412551-49412702	3	49412552	49412702	ENSG00000145022	protein_coding	ENST00000934100	49412213	414.000000	proximity ENSG00000145022:48412213-50412213
chr3:49412551-49412702	3	49412552	49412702	ENSG00000145029	protein_coding	ENST00000273598	49429324	16697.000000	proximity ENSG00000145029:48429324-50429324
chr3:49412551-49412702	3	49412552	49412702	ENSG00000145040	protein_coding	ENST00000273610	48563781	848846.000000	proximity ENSG00000145040:47563781-49563781
chr3:49412551-49412702	3	49412552	49412702	ENSG00000164050	protein_coding	ENST00000948892	48430499	982128.000000	proximity ENSG00000164050:47430499-49430499
chr3:49412551-49412702	3	49412552	49412702	ENSG00000164051	protein_coding	ENST00000869048	48440050	972577.000000	proximity ENSG00000164051:47440050-49440050
chr3:49412551-49412702	3	49412552	49412702	ENSG00000164053	protein_coding	ENST00000320211	48446737	965890.000000	proximity ENSG00000164053:47446737-49446737
chr3:49412551-49412702	3	49412552	49412702	ENSG00000164054	protein_coding	ENST00000619810	48504050	908577.000000	proximity ENSG00000164054:47504050-49504050
chr3:49412551-49412702	3	49412552	49412702	ENSG00000164061	protein_coding	ENST00000296452	49554477	141850.000000	proximity ENSG00000164061:48554477-50554477
chr3:49412551-49412702	3	49412552	49412702	ENSG00000164062	protein_coding	ENST00000863157	49673981	261354.000000	proximity ENSG00000164062:48673981-50673981
chr3:49412551-49412702	3	49412552	49412702	ENSG00000164068	protein_coding	ENST00000859349	49688770	276143.000000	proximity ENSG00000164068:48688770-50688770
chr3:49412551-49412702	3	49412552	49412702	ENSG00000164076	protein_coding	ENST00000911456	49869910	457283.000000	proximity ENSG00000164076:48869910-50869910
chr3:49412551-49412702	3	49412552	49412702	ENSG00000164077	protein_coding	ENST00000642691	49929526	516899.000000	proximity ENSG00000164077:48929526-50929526
chr3:49412551-49412702	3	49412552	49412702	ENSG00000164078	protein_coding	ENST00000858906	49906130	493503.000000	proximity ENSG00000164078:48906130-50906130
chr3:49412551-49412702	3	49412552	49412702	ENSG00000172037	protein_coding	ENST00000960189	49133043	279584.000000	proximity ENSG00000172037:48133043-50133043
chr3:49412551-49412702	3	49412552	49412702	ENSG00000172046	protein_coding	ENST00000692912	49120823	291804.000000	proximity ENSG00000172046:48120823-50120823
chr3:49412551-49412702	3	49412552	49412702	ENSG00000172053	protein_coding	ENST00000965966	49104757	307870.000000	proximity ENSG00000172053:48104757-50104757
chr3:49412551-49412702	3	49412552	49412702	ENSG00000173402	protein_coding	ENST00000882480	49470617	57990.000000	proximity ENSG00000173402:48470617-50470617
chr3:49412551-49412702	3	49412552	49412702	ENSG00000173421	protein_coding	ENST00000438782	49198887	213740.000000	proximity ENSG00000173421:48198887-50198887
chr3:49412551-49412702	3	49412552	49412702	ENSG00000173531	protein_coding	ENST00000449682	49689474	276847.000000	proximity ENSG00000173531:48689474-50689474
chr3:49412551-49412702	3	49412552	49412702	ENSG00000173540	protein_coding	ENST00000480687	49723951	311324.000000	proximity ENSG00000173540:48723951-50723951
chr3:49412551-49412702	3	49412552	49412702	ENSG00000176020	protein_coding	ENST00000320431	49719684	307057.000000	proximity ENSG00000176020:48719684-50719684
chr3:49412551-49412702	3	49412552	49412702	ENSG00000176095	protein_coding	ENST00000613416	49786194	373567.000000	proximity ENSG00000176095:48786194-50786194
chr3:49412551-49412702	3	49412552	49412702	ENSG00000177352	protein_coding	ENST00000870129	49166331	246296.000000	proximity ENSG00000177352:48166331-50166331
chr3:49412551-49412702	3	49412552	49412702	ENSG00000177479	protein_coding	ENST00000972228	48918843	493784.000000	proximity ENSG00000177479:47918843-49918843
chr3:49412551-49412702	3	49412552	49412702	ENSG00000178035	protein_coding	ENST00000937815	49029435	383192.000000	proximity ENSG00000178035:48029435-50029435
chr3:49412551-49412702	3	49412552	49412702	ENSG00000178057	protein_coding	ENST00000886525	49021697	390930.000000	proximity ENSG00000178057:48021697-50021697
chr3:49412551-49412702	3	49412552	49412702	ENSG00000178149	protein_coding	ENST00000916245	49021503	391124.000000	proximity ENSG00000178149:48021503-50021503
chr3:49412551-49412702	3	49412552	49412702	ENSG00000178252	protein_coding	ENST00000395474	49007062	405565.000000	proximity ENSG00000178252:48007062-50007062
chr3:49412551-49412702	3	49412552	49412702	ENSG00000178467	protein_coding	ENST00000343546	48989889	422738.000000	proximity ENSG00000178467:47989889-49989889
chr3:49412551-49412702	3	49412552	49412702	ENSG00000178537	protein_coding	ENST00000319017	48898882	513745.000000	proximity ENSG00000178537:47898882-49898882
chr3:49412551-49412702	3	49412552	49412702	ENSG00000179564	protein_coding	ENST00000878856	50279030	866403.000000	proximity ENSG00000179564:49279030-51279030
chr3:49412551-49412702	3	49412552	49412702	ENSG00000182179	protein_coding	ENST00000905599	49814126	401499.000000	proximity ENSG00000182179:48814126-50814126
chr3:49412551-49412702	3	49412552	49412702	ENSG00000183396	protein_coding	ENST00000330862	48621769	790858.000000	proximity ENSG00000183396:47621769-49621769
chr3:49412551-49412702	3	49412552	49412702	ENSG00000183763	protein_coding	ENST00000929618	49856564	443937.000000	proximity ENSG00000183763:48856564-50856564
chr3:49412551-49412702	3	49412552	49412702	ENSG00000185614	protein_coding	ENST00000333323	49803261	390634.000000	proximity ENSG00000185614:48803261-50803261
chr3:49412551-49412702	3	49412552	49412702	ENSG00000185909	protein_coding	ENST00000948545	49171239	241388.000000	proximity ENSG00000185909:48171239-50171239
chr3:49412551-49412702	3	49412552	49412702	ENSG00000186792	protein_coding	ENST00000919600	50298860	886233.000000	proximity ENSG00000186792:49298860-51298860
chr3:49412551-49412702	3	49412552	49412702	ENSG00000187492	protein_coding	ENST00000412678	49799873	387246.000000	proximity ENSG00000187492:48799873-50799873
chr3:49412551-49412702	3	49412552	49412702	ENSG00000188315	protein_coding	ENST00000343010	49277232	135395.000000	proximity ENSG00000188315:48277232-50277232
chr3:49412551-49412702	3	49412552	49412702	ENSG00000188338	protein_coding	ENST00000888663	50205275	792648.000000	proximity ENSG00000188338:49205275-51205275
chr3:49412551-49412702	3	49412552	49412702	ENSG00000198218	protein_coding	ENST00000887080	49093630	318997.000000	proximity ENSG00000198218:48093630-50093630
chr3:49412551-49412702	3	49412552	49412702	ENSG00000213672	protein_coding	ENST00000870683	48685893	726734.000000	proximity ENSG00000213672:47685893-49685893
chr3:49412551-49412702	3	49412552	49412702	ENSG00000213689	protein_coding	ENST00000444177	48465946	946681.000000	proximity ENSG00000213689:47465946-49465946
chr3:49412551-49412702	3	49412552	49412702	ENSG00000214706	protein_coding	ENST00000436390	50292918	880291.000000	proximity ENSG00000214706:49292918-51292918
chr3:49412551-49412702	3	49412552	49412702	ENSG00000225697	protein_coding	ENST00000911463	48635470	777157.000000	proximity ENSG00000225697:47635470-49635470
chr3:49412551-49412702	3	49412552	49412702	ENSG00000232112	protein_coding	ENST00000927147	48440213	972414.000000	proximity ENSG00000232112:47440213-49440213
chr3:49412551-49412702	3	49412552	49412702	ENSG00000233276	protein_coding	ENST00000703795	49358605	54022.000000	proximity ENSG00000233276:48358605-50358605
chr3:49412551-49412702	3	49412552	49412702	ENSG00000236980	protein_coding	ENST00000545770	49191858	220769.000000	proximity ENSG00000236980:48191858-50191858
chr3:49412551-49412702	3	49412552	49412702	ENSG00000243477	protein_coding	ENST00000443842	50299400	886773.000000	proximity ENSG00000243477:49299400-51299400
chr3:49412551-49412702	3	49412552	49412702	ENSG00000272104	protein_coding	ENST00000606589	50350892	938265.000000	proximity ENSG00000272104:49350892-51350892
chr3:49412551-49412702	3	49412552	49412702	ENSG00000283189	protein_coding	ENST00000636166	49429310	16683.000000	proximity ENSG00000283189:48429310-50429310
chr3:49412551-49412702	3	49412552	49412702	ENSG00000290315	protein_coding	ENST00000703936	49094071	318556.000000	proximity ENSG00000290315:48094071-50094071
chr3:49412551-49412702	3	49412552	49412702	ENSG00000290318	protein_coding	ENST00000704381	49412051	576.000000	proximity ENSG00000290318:48412051-50412051
chr3:49412706-49412857	3	49412707	49412857	ENSG00000001617	protein_coding	ENST00000961514	50157017	744235.000000	proximity ENSG00000001617:49157017-51157017
chr3:49412706-49412857	3	49412707	49412857	ENSG00000003756	protein_coding	ENST00000952991	50089245	676463.000000	proximity ENSG00000003756:49089245-51089245
chr3:49412706-49412857	3	49412707	49412857	ENSG00000004534	protein_coding	ENST00000443081	49940041	527259.000000	proximity ENSG00000004534:48940041-50940041
chr3:49412706-49412857	3	49412707	49412857	ENSG00000004838	protein_coding	ENST00000966238	50345728	932946.000000	proximity ENSG00000004838:49345728-51345728
chr3:49412706-49412857	3	49412707	49412857	ENSG00000008300	protein_coding	ENST00000164024	48662886	749896.000000	proximity ENSG00000008300:47662886-49662886
chr3:49412706-49412857	3	49412707	49412857	ENSG00000010256	protein_coding	ENST00000899333	48609668	803114.000000	proximity ENSG00000010256:47609668-49609668
chr3:49412706-49412857	3	49412707	49412857	ENSG00000012171	protein_coding	ENST00000942593	50267543	854761.000000	proximity ENSG00000012171:49267543-51267543
chr3:49412706-49412857	3	49412707	49412857	ENSG00000067560	protein_coding	ENST00000678921	49411994	788.000000	proximity ENSG00000067560:48411994-50411994
chr3:49412706-49412857	3	49412707	49412857	ENSG00000068001	protein_coding	ENST00000891560	50322792	910010.000000	proximity ENSG00000068001:49322792-51322792
chr3:49412706-49412857	3	49412707	49412857	ENSG00000068028	protein_coding	ENST00000357043	50340841	928059.000000	proximity ENSG00000068028:49340841-51340841
chr3:49412706-49412857	3	49412707	49412857	ENSG00000068745	protein_coding	ENST00000431721	48717216	695566.000000	proximity ENSG00000068745:47717216-49717216
chr3:49412706-49412857	3	49412707	49412857	ENSG00000114268	protein_coding	ENST00000919612	48556831	855951.000000	proximity ENSG00000114268:47556831-49556831
chr3:49412706-49412857	3	49412707	49412857	ENSG00000114270	protein_coding	ENST00000328333	48595267	817515.000000	proximity ENSG00000114270:47595267-49595267
chr3:49412706-49412857	3	49412707	49412857	ENSG00000114302	protein_coding	ENST00000265563	48847874	564908.000000	proximity ENSG00000114302:47847874-49847874
chr3:49412706-49412857	3	49412707	49412857	ENSG00000114316	protein_coding	ENST00000265560	49340053	72729.000000	proximity ENSG00000114316:48340053-50340053
chr3:49412706-49412857	3	49412707	49412857	ENSG00000114349	protein_coding	ENST00000232461	50191610	778828.000000	proximity ENSG00000114349:49191610-51191610
chr3:49412706-49412857	3	49412707	49412857	ENSG00000114353	protein_coding	ENST00000869096	50236204	823422.000000	proximity ENSG00000114353:49236204-51236204
chr3:49412706-49412857	3	49412707	49412857	ENSG00000114378	protein_coding	ENST00000907773	50310474	897692.000000	proximity ENSG00000114378:49310474-51310474
chr3:49412706-49412857	3	49412707	49412857	ENSG00000114383	protein_coding	ENST00000907123	50328240	915458.000000	proximity ENSG00000114383:49328240-51328240
chr3:49412706-49412857	3	49412707	49412857	ENSG00000114388	protein_coding	ENST00000232501	50350775	937993.000000	proximity ENSG00000114388:49350775-51350775
chr3:49412706-49412857	3	49412707	49412857	ENSG00000114395	protein_coding	ENST00000418577	50350858	938076.000000	proximity ENSG00000114395:49350858-51350858
chr3:49412706-49412857	3	49412707	49412857	ENSG00000126062	protein_coding	ENST00000901094	50359521	946739.000000	proximity ENSG00000126062:49359521-51359521
chr3:49412706-49412857	3	49412707	49412857	ENSG00000145020	protein_coding	ENST00000538581	49422529	9747.000000	proximity ENSG00000145020:48422529-50422529
chr3:49412706-49412857	3	49412707	49412857	ENSG00000145022	protein_coding	ENST00000934100	49412213	569.000000	proximity ENSG00000145022:48412213-50412213
chr3:49412706-49412857	3	49412707	49412857	ENSG00000145029	protein_coding	ENST00000273598	49429324	16542.000000	proximity ENSG00000145029:48429324-50429324
chr3:49412706-49412857	3	49412707	49412857	ENSG00000145040	protein_coding	ENST00000273610	48563781	849001.000000	proximity ENSG00000145040:47563781-49563781
chr3:49412706-49412857	3	49412707	49412857	ENSG00000164050	protein_coding	ENST00000948892	48430499	982283.000000	proximity ENSG00000164050:47430499-49430499
chr3:49412706-49412857	3	49412707	49412857	ENSG00000164051	protein_coding	ENST00000869048	48440050	972732.000000	proximity ENSG00000164051:47440050-49440050
chr3:49412706-49412857	3	49412707	49412857	ENSG00000164053	protein_coding	ENST00000320211	48446737	966045.000000	proximity ENSG00000164053:47446737-49446737
chr3:49412706-49412857	3	49412707	49412857	ENSG00000164054	protein_coding	ENST00000619810	48504050	908732.000000	proximity ENSG00000164054:47504050-49504050
chr3:49412706-49412857	3	49412707	49412857	ENSG00000164061	protein_coding	ENST00000296452	49554477	141695.000000	proximity ENSG00000164061:48554477-50554477
chr3:49412706-49412857	3	49412707	49412857	ENSG00000164062	protein_coding	ENST00000863157	49673981	261199.000000	proximity ENSG00000164062:48673981-50673981
chr3:49412706-49412857	3	49412707	49412857	ENSG00000164068	protein_coding	ENST00000859349	49688770	275988.000000	proximity ENSG00000164068:48688770-50688770
chr3:49412706-49412857	3	49412707	49412857	ENSG00000164076	protein_coding	ENST00000911456	49869910	457128.000000	proximity ENSG00000164076:48869910-50869910
chr3:49412706-49412857	3	49412707	49412857	ENSG00000164077	protein_coding	ENST00000642691	49929526	516744.000000	proximity ENSG00000164077:48929526-50929526
chr3:49412706-49412857	3	49412707	49412857	ENSG00000164078	protein_coding	ENST00000858906	49906130	493348.000000	proximity ENSG00000164078:48906130-50906130
chr3:49412706-49412857	3	49412707	49412857	ENSG00000172037	protein_coding	ENST00000960189	49133043	279739.000000	proximity ENSG00000172037:48133043-50133043
chr3:49412706-49412857	3	49412707	49412857	ENSG00000172046	protein_coding	ENST00000692912	49120823	291959.000000	proximity ENSG00000172046:48120823-50120823
chr3:49412706-49412857	3	49412707	49412857	ENSG00000172053	protein_coding	ENST00000965966	49104757	308025.000000	proximity ENSG00000172053:48104757-50104757
chr3:49412706-49412857	3	49412707	49412857	ENSG00000173402	protein_coding	ENST00000882480	49470617	57835.000000	proximity ENSG00000173402:48470617-50470617
chr3:49412706-49412857	3	49412707	49412857	ENSG00000173421	protein_coding	ENST00000438782	49198887	213895.000000	proximity ENSG00000173421:48198887-50198887
chr3:49412706-49412857	3	49412707	49412857	ENSG00000173531	protein_coding	ENST00000449682	49689474	276692.000000	proximity ENSG00000173531:48689474-50689474
chr3:49412706-49412857	3	49412707	49412857	ENSG00000173540	protein_coding	ENST00000480687	49723951	311169.000000	proximity ENSG00000173540:48723951-50723951
chr3:49412706-49412857	3	49412707	49412857	ENSG00000176020	protein_coding	ENST00000320431	49719684	306902.000000	proximity ENSG00000176020:48719684-50719684
chr3:49412706-49412857	3	49412707	49412857	ENSG00000176095	protein_coding	ENST00000613416	49786194	373412.000000	proximity ENSG00000176095:48786194-50786194
chr3:49412706-49412857	3	49412707	49412857	ENSG00000177352	protein_coding	ENST00000870129	49166331	246451.000000	proximity ENSG00000177352:48166331-50166331
chr3:49412706-49412857	3	49412707	49412857	ENSG00000177479	protein_coding	ENST00000972228	48918843	493939.000000	proximity ENSG00000177479:47918843-49918843
chr3:49412706-49412857	3	49412707	49412857	ENSG00000178035	protein_coding	ENST00000937815	49029435	383347.000000	proximity ENSG00000178035:48029435-50029435
chr3:49412706-49412857	3	49412707	49412857	ENSG00000178057	protein_coding	ENST00000886525	49021697	391085.000000	proximity ENSG00000178057:48021697-50021697
chr3:49412706-49412857	3	49412707	49412857	ENSG00000178149	protein_coding	ENST00000916245	49021503	391279.000000	proximity ENSG00000178149:48021503-50021503
chr3:49412706-49412857	3	49412707	49412857	ENSG00000178252	protein_coding	ENST00000395474	49007062	405720.000000	proximity ENSG00000178252:48007062-50007062
chr3:49412706-49412857	3	49412707	49412857	ENSG00000178467	protein_coding	ENST00000343546	48989889	422893.000000	proximity ENSG00000178467:47989889-49989889
chr3:49412706-49412857	3	49412707	49412857	ENSG00000178537	protein_coding	ENST00000319017	48898882	513900.000000	proximity ENSG00000178537:47898882-49898882
chr3:49412706-49412857	3	49412707	49412857	ENSG00000179564	protein_coding	ENST00000878856	50279030	866248.000000	proximity ENSG00000179564:49279030-51279030
chr3:49412706-49412857	3	49412707	49412857	ENSG00000182179	protein_coding	ENST00000905599	49814126	401344.000000	proximity ENSG00000182179:48814126-50814126
chr3:49412706-49412857	3	49412707	49412857	ENSG00000183396	protein_coding	ENST00000330862	48621769	791013.000000	proximity ENSG00000183396:47621769-49621769
chr3:49412706-49412857	3	49412707	49412857	ENSG00000183763	protein_coding	ENST00000929618	49856564	443782.000000	proximity ENSG00000183763:48856564-50856564
chr3:49412706-49412857	3	49412707	49412857	ENSG00000185614	protein_coding	ENST00000333323	49803261	390479.000000	proximity ENSG00000185614:48803261-50803261
chr3:49412706-49412857	3	49412707	49412857	ENSG00000185909	protein_coding	ENST00000948545	49171239	241543.000000	proximity ENSG00000185909:48171239-50171239
chr3:49412706-49412857	3	49412707	49412857	ENSG00000186792	protein_coding	ENST00000919600	50298860	886078.000000	proximity ENSG00000186792:49298860-51298860
chr3:49412706-49412857	3	49412707	49412857	ENSG00000187492	protein_coding	ENST00000412678	49799873	387091.000000	proximity ENSG00000187492:48799873-50799873
chr3:49412706-49412857	3	49412707	49412857	ENSG00000188315	protein_coding	ENST00000343010	49277232	135550.000000	proximity ENSG00000188315:48277232-50277232
chr3:49412706-49412857	3	49412707	49412857	ENSG00000188338	protein_coding	ENST00000888663	50205275	792493.000000	proximity ENSG00000188338:49205275-51205275
chr3:49412706-49412857	3	49412707	49412857	ENSG00000198218	protein_coding	ENST00000887080	49093630	319152.000000	proximity ENSG00000198218:48093630-50093630
chr3:49412706-49412857	3	49412707	49412857	ENSG00000213672	protein_coding	ENST00000870683	48685893	726889.000000	proximity ENSG00000213672:47685893-49685893
chr3:49412706-49412857	3	49412707	49412857	ENSG00000213689	protein_coding	ENST00000444177	48465946	946836.000000	proximity ENSG00000213689:47465946-49465946
chr3:49412706-49412857	3	49412707	49412857	ENSG00000214706	protein_coding	ENST00000436390	50292918	880136.000000	proximity ENSG00000214706:49292918-51292918
chr3:49412706-49412857	3	49412707	49412857	ENSG00000225697	protein_coding	ENST00000911463	48635470	777312.000000	proximity ENSG00000225697:47635470-49635470
chr3:49412706-49412857	3	49412707	49412857	ENSG00000232112	protein_coding	ENST00000927147	48440213	972569.000000	proximity ENSG00000232112:47440213-49440213
chr3:49412706-49412857	3	49412707	49412857	ENSG00000233276	protein_coding	ENST00000703795	49358605	54177.000000	proximity ENSG00000233276:48358605-50358605
chr3:49412706-49412857	3	49412707	49412857	ENSG00000236980	protein_coding	ENST00000545770	49191858	220924.000000	proximity ENSG00000236980:48191858-50191858
chr3:49412706-49412857	3	49412707	49412857	ENSG00000243477	protein_coding	ENST00000443842	50299400	886618.000000	proximity ENSG00000243477:49299400-51299400
chr3:49412706-49412857	3	49412707	49412857	ENSG00000272104	protein_coding	ENST00000606589	50350892	938110.000000	proximity ENSG00000272104:49350892-51350892
chr3:49412706-49412857	3	49412707	49412857	ENSG00000283189	protein_coding	ENST00000636166	49429310	16528.000000	proximity ENSG00000283189:48429310-50429310
chr3:49412706-49412857	3	49412707	49412857	ENSG00000290315	protein_coding	ENST00000703936	49094071	318711.000000	proximity ENSG00000290315:48094071-50094071
chr3:49412706-49412857	3	49412707	49412857	ENSG00000290318	protein_coding	ENST00000704381	49412051	731.000000	proximity ENSG00000290318:48412051-50412051
chr3:49415686-49415837	3	49415687	49415837	ENSG00000001617	protein_coding	ENST00000961514	50157017	741255.000000	proximity ENSG00000001617:49157017-51157017
chr3:49415686-49415837	3	49415687	49415837	ENSG00000003756	protein_coding	ENST00000952991	50089245	673483.000000	proximity ENSG00000003756:49089245-51089245
chr3:49415686-49415837	3	49415687	49415837	ENSG00000004534	protein_coding	ENST00000443081	49940041	524279.000000	proximity ENSG00000004534:48940041-50940041
chr3:49415686-49415837	3	49415687	49415837	ENSG00000004838	protein_coding	ENST00000966238	50345728	929966.000000	proximity ENSG00000004838:49345728-51345728
chr3:49415686-49415837	3	49415687	49415837	ENSG00000008300	protein_coding	ENST00000164024	48662886	752876.000000	proximity ENSG00000008300:47662886-49662886
chr3:49415686-49415837	3	49415687	49415837	ENSG00000010256	protein_coding	ENST00000899333	48609668	806094.000000	proximity ENSG00000010256:47609668-49609668
chr3:49415686-49415837	3	49415687	49415837	ENSG00000012171	protein_coding	ENST00000942593	50267543	851781.000000	proximity ENSG00000012171:49267543-51267543
chr3:49415686-49415837	3	49415687	49415837	ENSG00000067560	protein_coding	ENST00000678921	49411994	3768.000000	proximity ENSG00000067560:48411994-50411994
chr3:49415686-49415837	3	49415687	49415837	ENSG00000068001	protein_coding	ENST00000891560	50322792	907030.000000	proximity ENSG00000068001:49322792-51322792
chr3:49415686-49415837	3	49415687	49415837	ENSG00000068028	protein_coding	ENST00000357043	50340841	925079.000000	proximity ENSG00000068028:49340841-51340841
chr3:49415686-49415837	3	49415687	49415837	ENSG00000068745	protein_coding	ENST00000431721	48717216	698546.000000	proximity ENSG00000068745:47717216-49717216
chr3:49415686-49415837	3	49415687	49415837	ENSG00000114268	protein_coding	ENST00000919612	48556831	858931.000000	proximity ENSG00000114268:47556831-49556831
chr3:49415686-49415837	3	49415687	49415837	ENSG00000114270	protein_coding	ENST00000328333	48595267	820495.000000	proximity ENSG00000114270:47595267-49595267
chr3:49415686-49415837	3	49415687	49415837	ENSG00000114302	protein_coding	ENST00000265563	48847874	567888.000000	proximity ENSG00000114302:47847874-49847874
chr3:49415686-49415837	3	49415687	49415837	ENSG00000114316	protein_coding	ENST00000265560	49340053	75709.000000	proximity ENSG00000114316:48340053-50340053
chr3:49415686-49415837	3	49415687	49415837	ENSG00000114349	protein_coding	ENST00000232461	50191610	775848.000000	proximity ENSG00000114349:49191610-51191610
chr3:49415686-49415837	3	49415687	49415837	ENSG00000114353	protein_coding	ENST00000869096	50236204	820442.000000	proximity ENSG00000114353:49236204-51236204
chr3:49415686-49415837	3	49415687	49415837	ENSG00000114378	protein_coding	ENST00000907773	50310474	894712.000000	proximity ENSG00000114378:49310474-51310474
chr3:49415686-49415837	3	49415687	49415837	ENSG00000114383	protein_coding	ENST00000907123	50328240	912478.000000	proximity ENSG00000114383:49328240-51328240
chr3:49415686-49415837	3	49415687	49415837	ENSG00000114388	protein_coding	ENST00000232501	50350775	935013.000000	proximity ENSG00000114388:49350775-51350775
chr3:49415686-49415837	3	49415687	49415837	ENSG00000114395	protein_coding	ENST00000418577	50350858	935096.000000	proximity ENSG00000114395:49350858-51350858
chr3:49415686-49415837	3	49415687	49415837	ENSG00000126062	protein_coding	ENST00000901094	50359521	943759.000000	proximity ENSG00000126062:49359521-51359521
chr3:49415686-49415837	3	49415687	49415837	ENSG00000145020	protein_coding	ENST00000538581	49422529	6767.000000	proximity ENSG00000145020:48422529-50422529
chr3:49415686-49415837	3	49415687	49415837	ENSG00000145022	protein_coding	ENST00000934100	49412213	3549.000000	proximity ENSG00000145022:48412213-50412213
chr3:49415686-49415837	3	49415687	49415837	ENSG00000145029	protein_coding	ENST00000273598	49429324	13562.000000	proximity ENSG00000145029:48429324-50429324
chr3:49415686-49415837	3	49415687	49415837	ENSG00000145040	protein_coding	ENST00000273610	48563781	851981.000000	proximity ENSG00000145040:47563781-49563781
chr3:49415686-49415837	3	49415687	49415837	ENSG00000164050	protein_coding	ENST00000948892	48430499	985263.000000	proximity ENSG00000164050:47430499-49430499
chr3:49415686-49415837	3	49415687	49415837	ENSG00000164051	protein_coding	ENST00000869048	48440050	975712.000000	proximity ENSG00000164051:47440050-49440050
chr3:49415686-49415837	3	49415687	49415837	ENSG00000164053	protein_coding	ENST00000320211	48446737	969025.000000	proximity ENSG00000164053:47446737-49446737
chr3:49415686-49415837	3	49415687	49415837	ENSG00000164054	protein_coding	ENST00000619810	48504050	911712.000000	proximity ENSG00000164054:47504050-49504050
chr3:49415686-49415837	3	49415687	49415837	ENSG00000164061	protein_coding	ENST00000296452	49554477	138715.000000	proximity ENSG00000164061:48554477-50554477
chr3:49415686-49415837	3	49415687	49415837	ENSG00000164062	protein_coding	ENST00000863157	49673981	258219.000000	proximity ENSG00000164062:48673981-50673981
chr3:49415686-49415837	3	49415687	49415837	ENSG00000164068	protein_coding	ENST00000859349	49688770	273008.000000	proximity ENSG00000164068:48688770-50688770
chr3:49415686-49415837	3	49415687	49415837	ENSG00000164076	protein_coding	ENST00000911456	49869910	454148.000000	proximity ENSG00000164076:48869910-50869910
chr3:49415686-49415837	3	49415687	49415837	ENSG00000164077	protein_coding	ENST00000642691	49929526	513764.000000	proximity ENSG00000164077:48929526-50929526
chr3:49415686-49415837	3	49415687	49415837	ENSG00000164078	protein_coding	ENST00000858906	49906130	490368.000000	proximity ENSG00000164078:48906130-50906130
chr3:49415686-49415837	3	49415687	49415837	ENSG00000172037	protein_coding	ENST00000960189	49133043	282719.000000	proximity ENSG00000172037:48133043-50133043
chr3:49415686-49415837	3	49415687	49415837	ENSG00000172046	protein_coding	ENST00000692912	49120823	294939.000000	proximity ENSG00000172046:48120823-50120823
chr3:49415686-49415837	3	49415687	49415837	ENSG00000172053	protein_coding	ENST00000965966	49104757	311005.000000	proximity ENSG00000172053:48104757-50104757
chr3:49415686-49415837	3	49415687	49415837	ENSG00000173402	protein_coding	ENST00000882480	49470617	54855.000000	proximity ENSG00000173402:48470617-50470617
chr3:49415686-49415837	3	49415687	49415837	ENSG00000173421	protein_coding	ENST00000438782	49198887	216875.000000	proximity ENSG00000173421:48198887-50198887
chr3:49415686-49415837	3	49415687	49415837	ENSG00000173531	protein_coding	ENST00000449682	49689474	273712.000000	proximity ENSG00000173531:48689474-50689474
chr3:49415686-49415837	3	49415687	49415837	ENSG00000173540	protein_coding	ENST00000480687	49723951	308189.000000	proximity ENSG00000173540:48723951-50723951
chr3:49415686-49415837	3	49415687	49415837	ENSG00000176020	protein_coding	ENST00000320431	49719684	303922.000000	proximity ENSG00000176020:48719684-50719684
chr3:49415686-49415837	3	49415687	49415837	ENSG00000176095	protein_coding	ENST00000613416	49786194	370432.000000	proximity ENSG00000176095:48786194-50786194
chr3:49415686-49415837	3	49415687	49415837	ENSG00000177352	protein_coding	ENST00000870129	49166331	249431.000000	proximity ENSG00000177352:48166331-50166331
chr3:49415686-49415837	3	49415687	49415837	ENSG00000177479	protein_coding	ENST00000972228	48918843	496919.000000	proximity ENSG00000177479:47918843-49918843
chr3:49415686-49415837	3	49415687	49415837	ENSG00000178035	protein_coding	ENST00000937815	49029435	386327.000000	proximity ENSG00000178035:48029435-50029435
chr3:49415686-49415837	3	49415687	49415837	ENSG00000178057	protein_coding	ENST00000886525	49021697	394065.000000	proximity ENSG00000178057:48021697-50021697
chr3:49415686-49415837	3	49415687	49415837	ENSG00000178149	protein_coding	ENST00000916245	49021503	394259.000000	proximity ENSG00000178149:48021503-50021503
chr3:49415686-49415837	3	49415687	49415837	ENSG00000178252	protein_coding	ENST00000395474	49007062	408700.000000	proximity ENSG00000178252:48007062-50007062
chr3:49415686-49415837	3	49415687	49415837	ENSG00000178467	protein_coding	ENST00000343546	48989889	425873.000000	proximity ENSG00000178467:47989889-49989889
chr3:49415686-49415837	3	49415687	49415837	ENSG00000178537	protein_coding	ENST00000319017	48898882	516880.000000	proximity ENSG00000178537:47898882-49898882
chr3:49415686-49415837	3	49415687	49415837	ENSG00000179564	protein_coding	ENST00000878856	50279030	863268.000000	proximity ENSG00000179564:49279030-51279030
chr3:49415686-49415837	3	49415687	49415837	ENSG00000182179	protein_coding	ENST00000905599	49814126	398364.000000	proximity ENSG00000182179:48814126-50814126
chr3:49415686-49415837	3	49415687	49415837	ENSG00000183396	protein_coding	ENST00000330862	48621769	793993.000000	proximity ENSG00000183396:47621769-49621769
chr3:49415686-49415837	3	49415687	49415837	ENSG00000183763	protein_coding	ENST00000929618	49856564	440802.000000	proximity ENSG00000183763:48856564-50856564
chr3:49415686-49415837	3	49415687	49415837	ENSG00000185614	protein_coding	ENST00000333323	49803261	387499.000000	proximity ENSG00000185614:48803261-50803261
chr3:49415686-49415837	3	49415687	49415837	ENSG00000185909	protein_coding	ENST00000948545	49171239	244523.000000	proximity ENSG00000185909:48171239-50171239
chr3:49415686-49415837	3	49415687	49415837	ENSG00000186792	protein_coding	ENST00000919600	50298860	883098.000000	proximity ENSG00000186792:49298860-51298860
chr3:49415686-49415837	3	49415687	49415837	ENSG00000187492	protein_coding	ENST00000412678	49799873	384111.000000	proximity ENSG00000187492:48799873-50799873
chr3:49415686-49415837	3	49415687	49415837	ENSG00000188315	protein_coding	ENST00000343010	49277232	138530.000000	proximity ENSG00000188315:48277232-50277232
chr3:49415686-49415837	3	49415687	49415837	ENSG00000188338	protein_coding	ENST00000888663	50205275	789513.000000	proximity ENSG00000188338:49205275-51205275
chr3:49415686-49415837	3	49415687	49415837	ENSG00000198218	protein_coding	ENST00000887080	49093630	322132.000000	proximity ENSG00000198218:48093630-50093630
chr3:49415686-49415837	3	49415687	49415837	ENSG00000213672	protein_coding	ENST00000870683	48685893	729869.000000	proximity ENSG00000213672:47685893-49685893
chr3:49415686-49415837	3	49415687	49415837	ENSG00000213689	protein_coding	ENST00000444177	48465946	949816.000000	proximity ENSG00000213689:47465946-49465946
chr3:49415686-49415837	3	49415687	49415837	ENSG00000214706	protein_coding	ENST00000436390	50292918	877156.000000	proximity ENSG00000214706:49292918-51292918
chr3:49415686-49415837	3	49415687	49415837	ENSG00000225697	protein_coding	ENST00000911463	48635470	780292.000000	proximity ENSG00000225697:47635470-49635470
chr3:49415686-49415837	3	49415687	49415837	ENSG00000232112	protein_coding	ENST00000927147	48440213	975549.000000	proximity ENSG00000232112:47440213-49440213
chr3:49415686-49415837	3	49415687	49415837	ENSG00000233276	protein_coding	ENST00000703795	49358605	57157.000000	proximity ENSG00000233276:48358605-50358605
chr3:49415686-49415837	3	49415687	49415837	ENSG00000236980	protein_coding	ENST00000545770	49191858	223904.000000	proximity ENSG00000236980:48191858-50191858
chr3:49415686-49415837	3	49415687	49415837	ENSG00000243477	protein_coding	ENST00000443842	50299400	883638.000000	proximity ENSG00000243477:49299400-51299400
chr3:49415686-49415837	3	49415687	49415837	ENSG00000272104	protein_coding	ENST00000606589	50350892	935130.000000	proximity ENSG00000272104:49350892-51350892
chr3:49415686-49415837	3	49415687	49415837	ENSG00000283189	protein_coding	ENST00000636166	49429310	13548.000000	proximity ENSG00000283189:48429310-50429310
chr3:49415686-49415837	3	49415687	49415837	ENSG00000290315	protein_coding	ENST00000703936	49094071	321691.000000	proximity ENSG00000290315:48094071-50094071
chr3:49415686-49415837	3	49415687	49415837	ENSG00000290318	protein_coding	ENST00000704381	49412051	3711.000000	proximity ENSG00000290318:48412051-50412051
chr3:49415986-49416137	3	49415987	49416137	ENSG00000001617	protein_coding	ENST00000961514	50157017	740955.000000	proximity ENSG00000001617:49157017-51157017
chr3:49415986-49416137	3	49415987	49416137	ENSG00000003756	protein_coding	ENST00000952991	50089245	673183.000000	proximity ENSG00000003756:49089245-51089245
chr3:49415986-49416137	3	49415987	49416137	ENSG00000004534	protein_coding	ENST00000443081	49940041	523979.000000	proximity ENSG00000004534:48940041-50940041
chr3:49415986-49416137	3	49415987	49416137	ENSG00000004838	protein_coding	ENST00000966238	50345728	929666.000000	proximity ENSG00000004838:49345728-51345728
chr3:49415986-49416137	3	49415987	49416137	ENSG00000008300	protein_coding	ENST00000164024	48662886	753176.000000	proximity ENSG00000008300:47662886-49662886
chr3:49415986-49416137	3	49415987	49416137	ENSG00000010256	protein_coding	ENST00000899333	48609668	806394.000000	proximity ENSG00000010256:47609668-49609668
chr3:49415986-49416137	3	49415987	49416137	ENSG00000012171	protein_coding	ENST00000942593	50267543	851481.000000	proximity ENSG00000012171:49267543-51267543
chr3:49415986-49416137	3	49415987	49416137	ENSG00000067560	protein_coding	ENST00000678921	49411994	4068.000000	proximity ENSG00000067560:48411994-50411994
chr3:49415986-49416137	3	49415987	49416137	ENSG00000068001	protein_coding	ENST00000891560	50322792	906730.000000	proximity ENSG00000068001:49322792-51322792
chr3:49415986-49416137	3	49415987	49416137	ENSG00000068028	protein_coding	ENST00000357043	50340841	924779.000000	proximity ENSG00000068028:49340841-51340841
chr3:49415986-49416137	3	49415987	49416137	ENSG00000068745	protein_coding	ENST00000431721	48717216	698846.000000	proximity ENSG00000068745:47717216-49717216
chr3:49415986-49416137	3	49415987	49416137	ENSG00000114268	protein_coding	ENST00000919612	48556831	859231.000000	proximity ENSG00000114268:47556831-49556831
chr3:49415986-49416137	3	49415987	49416137	ENSG00000114270	protein_coding	ENST00000328333	48595267	820795.000000	proximity ENSG00000114270:47595267-49595267
chr3:49415986-49416137	3	49415987	49416137	ENSG00000114302	protein_coding	ENST00000265563	48847874	568188.000000	proximity ENSG00000114302:47847874-49847874
chr3:49415986-49416137	3	49415987	49416137	ENSG00000114316	protein_coding	ENST00000265560	49340053	76009.000000	proximity ENSG00000114316:48340053-50340053
chr3:49415986-49416137	3	49415987	49416137	ENSG00000114349	protein_coding	ENST00000232461	50191610	775548.000000	proximity ENSG00000114349:49191610-51191610
chr3:49415986-49416137	3	49415987	49416137	ENSG00000114353	protein_coding	ENST00000869096	50236204	820142.000000	proximity ENSG00000114353:49236204-51236204
chr3:49415986-49416137	3	49415987	49416137	ENSG00000114378	protein_coding	ENST00000907773	50310474	894412.000000	proximity ENSG00000114378:49310474-51310474
chr3:49415986-49416137	3	49415987	49416137	ENSG00000114383	protein_coding	ENST00000907123	50328240	912178.000000	proximity ENSG00000114383:49328240-51328240
chr3:49415986-49416137	3	49415987	49416137	ENSG00000114388	protein_coding	ENST00000232501	50350775	934713.000000	proximity ENSG00000114388:49350775-51350775
chr3:49415986-49416137	3	49415987	49416137	ENSG00000114395	protein_coding	ENST00000418577	50350858	934796.000000	proximity ENSG00000114395:49350858-51350858
chr3:49415986-49416137	3	49415987	49416137	ENSG00000126062	protein_coding	ENST00000901094	50359521	943459.000000	proximity ENSG00000126062:49359521-51359521
chr3:49415986-49416137	3	49415987	49416137	ENSG00000145020	protein_coding	ENST00000538581	49422529	6467.000000	proximity ENSG00000145020:48422529-50422529
chr3:49415986-49416137	3	49415987	49416137	ENSG00000145022	protein_coding	ENST00000934100	49412213	3849.000000	proximity ENSG00000145022:48412213-50412213
chr3:49415986-49416137	3	49415987	49416137	ENSG00000145029	protein_coding	ENST00000273598	49429324	13262.000000	proximity ENSG00000145029:48429324-50429324
chr3:49415986-49416137	3	49415987	49416137	ENSG00000145040	protein_coding	ENST00000273610	48563781	852281.000000	proximity ENSG00000145040:47563781-49563781
chr3:49415986-49416137	3	49415987	49416137	ENSG00000164050	protein_coding	ENST00000948892	48430499	985563.000000	proximity ENSG00000164050:47430499-49430499
chr3:49415986-49416137	3	49415987	49416137	ENSG00000164051	protein_coding	ENST00000869048	48440050	976012.000000	proximity ENSG00000164051:47440050-49440050
chr3:49415986-49416137	3	49415987	49416137	ENSG00000164053	protein_coding	ENST00000320211	48446737	969325.000000	proximity ENSG00000164053:47446737-49446737
chr3:49415986-49416137	3	49415987	49416137	ENSG00000164054	protein_coding	ENST00000619810	48504050	912012.000000	proximity ENSG00000164054:47504050-49504050
chr3:49415986-49416137	3	49415987	49416137	ENSG00000164061	protein_coding	ENST00000296452	49554477	138415.000000	proximity ENSG00000164061:48554477-50554477
chr3:49415986-49416137	3	49415987	49416137	ENSG00000164062	protein_coding	ENST00000863157	49673981	257919.000000	proximity ENSG00000164062:48673981-50673981
chr3:49415986-49416137	3	49415987	49416137	ENSG00000164068	protein_coding	ENST00000859349	49688770	272708.000000	proximity ENSG00000164068:48688770-50688770
chr3:49415986-49416137	3	49415987	49416137	ENSG00000164076	protein_coding	ENST00000911456	49869910	453848.000000	proximity ENSG00000164076:48869910-50869910
chr3:49415986-49416137	3	49415987	49416137	ENSG00000164077	protein_coding	ENST00000642691	49929526	513464.000000	proximity ENSG00000164077:48929526-50929526
chr3:49415986-49416137	3	49415987	49416137	ENSG00000164078	protein_coding	ENST00000858906	49906130	490068.000000	proximity ENSG00000164078:48906130-50906130
chr3:49415986-49416137	3	49415987	49416137	ENSG00000172037	protein_coding	ENST00000960189	49133043	283019.000000	proximity ENSG00000172037:48133043-50133043
chr3:49415986-49416137	3	49415987	49416137	ENSG00000172046	protein_coding	ENST00000692912	49120823	295239.000000	proximity ENSG00000172046:48120823-50120823
chr3:49415986-49416137	3	49415987	49416137	ENSG00000172053	protein_coding	ENST00000965966	49104757	311305.000000	proximity ENSG00000172053:48104757-50104757
chr3:49415986-49416137	3	49415987	49416137	ENSG00000173402	protein_coding	ENST00000882480	49470617	54555.000000	proximity ENSG00000173402:48470617-50470617
chr3:49415986-49416137	3	49415987	49416137	ENSG00000173421	protein_coding	ENST00000438782	49198887	217175.000000	proximity ENSG00000173421:48198887-50198887
chr3:49415986-49416137	3	49415987	49416137	ENSG00000173531	protein_coding	ENST00000449682	49689474	273412.000000	proximity ENSG00000173531:48689474-50689474
chr3:49415986-49416137	3	49415987	49416137	ENSG00000173540	protein_coding	ENST00000480687	49723951	307889.000000	proximity ENSG00000173540:48723951-50723951
chr3:49415986-49416137	3	49415987	49416137	ENSG00000176020	protein_coding	ENST00000320431	49719684	303622.000000	proximity ENSG00000176020:48719684-50719684
chr3:49415986-49416137	3	49415987	49416137	ENSG00000176095	protein_coding	ENST00000613416	49786194	370132.000000	proximity ENSG00000176095:48786194-50786194
chr3:49415986-49416137	3	49415987	49416137	ENSG00000177352	protein_coding	ENST00000870129	49166331	249731.000000	proximity ENSG00000177352:48166331-50166331
chr3:49415986-49416137	3	49415987	49416137	ENSG00000177479	protein_coding	ENST00000972228	48918843	497219.000000	proximity ENSG00000177479:47918843-49918843
chr3:49415986-49416137	3	49415987	49416137	ENSG00000178035	protein_coding	ENST00000937815	49029435	386627.000000	proximity ENSG00000178035:48029435-50029435
chr3:49415986-49416137	3	49415987	49416137	ENSG00000178057	protein_coding	ENST00000886525	49021697	394365.000000	proximity ENSG00000178057:48021697-50021697
chr3:49415986-49416137	3	49415987	49416137	ENSG00000178149	protein_coding	ENST00000916245	49021503	394559.000000	proximity ENSG00000178149:48021503-50021503
chr3:49415986-49416137	3	49415987	49416137	ENSG00000178252	protein_coding	ENST00000395474	49007062	409000.000000	proximity ENSG00000178252:48007062-50007062
chr3:49415986-49416137	3	49415987	49416137	ENSG00000178467	protein_coding	ENST00000343546	48989889	426173.000000	proximity ENSG00000178467:47989889-49989889
chr3:49415986-49416137	3	49415987	49416137	ENSG00000178537	protein_coding	ENST00000319017	48898882	517180.000000	proximity ENSG00000178537:47898882-49898882
chr3:49415986-49416137	3	49415987	49416137	ENSG00000179564	protein_coding	ENST00000878856	50279030	862968.000000	proximity ENSG00000179564:49279030-51279030
chr3:49415986-49416137	3	49415987	49416137	ENSG00000182179	protein_coding	ENST00000905599	49814126	398064.000000	proximity ENSG00000182179:48814126-50814126
chr3:49415986-49416137	3	49415987	49416137	ENSG00000183396	protein_coding	ENST00000330862	48621769	794293.000000	proximity ENSG00000183396:47621769-49621769
chr3:49415986-49416137	3	49415987	49416137	ENSG00000183763	protein_coding	ENST00000929618	49856564	440502.000000	proximity ENSG00000183763:48856564-50856564
chr3:49415986-49416137	3	49415987	49416137	ENSG00000185614	protein_coding	ENST00000333323	49803261	387199.000000	proximity ENSG00000185614:48803261-50803261
chr3:49415986-49416137	3	49415987	49416137	ENSG00000185909	protein_coding	ENST00000948545	49171239	244823.000000	proximity ENSG00000185909:48171239-50171239
chr3:49415986-49416137	3	49415987	49416137	ENSG00000186792	protein_coding	ENST00000919600	50298860	882798.000000	proximity ENSG00000186792:49298860-51298860
chr3:49415986-49416137	3	49415987	49416137	ENSG00000187492	protein_coding	ENST00000412678	49799873	383811.000000	proximity ENSG00000187492:48799873-50799873
chr3:49415986-49416137	3	49415987	49416137	ENSG00000188315	protein_coding	ENST00000343010	49277232	138830.000000	proximity ENSG00000188315:48277232-50277232
chr3:49415986-49416137	3	49415987	49416137	ENSG00000188338	protein_coding	ENST00000888663	50205275	789213.000000	proximity ENSG00000188338:49205275-51205275
chr3:49415986-49416137	3	49415987	49416137	ENSG00000198218	protein_coding	ENST00000887080	49093630	322432.000000	proximity ENSG00000198218:48093630-50093630
chr3:49415986-49416137	3	49415987	49416137	ENSG00000213672	protein_coding	ENST00000870683	48685893	730169.000000	proximity ENSG00000213672:47685893-49685893
chr3:49415986-49416137	3	49415987	49416137	ENSG00000213689	protein_coding	ENST00000444177	48465946	950116.000000	proximity ENSG00000213689:47465946-49465946
chr3:49415986-49416137	3	49415987	49416137	ENSG00000214706	protein_coding	ENST00000436390	50292918	876856.000000	proximity ENSG00000214706:49292918-51292918
chr3:49415986-49416137	3	49415987	49416137	ENSG00000225697	protein_coding	ENST00000911463	48635470	780592.000000	proximity ENSG00000225697:47635470-49635470
chr3:49415986-49416137	3	49415987	49416137	ENSG00000232112	protein_coding	ENST00000927147	48440213	975849.000000	proximity ENSG00000232112:47440213-49440213
chr3:49415986-49416137	3	49415987	49416137	ENSG00000233276	protein_coding	ENST00000703795	49358605	57457.000000	proximity ENSG00000233276:48358605-50358605
chr3:49415986-49416137	3	49415987	49416137	ENSG00000236980	protein_coding	ENST00000545770	49191858	224204.000000	proximity ENSG00000236980:48191858-50191858
chr3:49415986-49416137	3	49415987	49416137	ENSG00000243477	protein_coding	ENST00000443842	50299400	883338.000000	proximity ENSG00000243477:49299400-51299400
chr3:49415986-49416137	3	49415987	49416137	ENSG00000272104	protein_coding	ENST00000606589	50350892	934830.000000	proximity ENSG00000272104:49350892-51350892
chr3:49415986-49416137	3	49415987	49416137	ENSG00000283189	protein_coding	ENST00000636166	49429310	13248.000000	proximity ENSG00000283189:48429310-50429310
chr3:49415986-49416137	3	49415987	49416137	ENSG00000290315	protein_coding	ENST00000703936	49094071	321991.000000	proximity ENSG00000290315:48094071-50094071
chr3:49415986-49416137	3	49415987	49416137	ENSG00000290318	protein_coding	ENST00000704381	49412051	4011.000000	proximity ENSG00000290318:48412051-50412051
chr3:49416406-49416557	3	49416407	49416557	ENSG00000001617	protein_coding	ENST00000961514	50157017	740535.000000	proximity ENSG00000001617:49157017-51157017
chr3:49416406-49416557	3	49416407	49416557	ENSG00000003756	protein_coding	ENST00000952991	50089245	672763.000000	proximity ENSG00000003756:49089245-51089245
chr3:49416406-49416557	3	49416407	49416557	ENSG00000004534	protein_coding	ENST00000443081	49940041	523559.000000	proximity ENSG00000004534:48940041-50940041
chr3:49416406-49416557	3	49416407	49416557	ENSG00000004838	protein_coding	ENST00000966238	50345728	929246.000000	proximity ENSG00000004838:49345728-51345728
chr3:49416406-49416557	3	49416407	49416557	ENSG00000008300	protein_coding	ENST00000164024	48662886	753596.000000	proximity ENSG00000008300:47662886-49662886
chr3:49416406-49416557	3	49416407	49416557	ENSG00000010256	protein_coding	ENST00000899333	48609668	806814.000000	proximity ENSG00000010256:47609668-49609668
chr3:49416406-49416557	3	49416407	49416557	ENSG00000012171	protein_coding	ENST00000942593	50267543	851061.000000	proximity ENSG00000012171:49267543-51267543
chr3:49416406-49416557	3	49416407	49416557	ENSG00000067560	protein_coding	ENST00000678921	49411994	4488.000000	proximity ENSG00000067560:48411994-50411994
chr3:49416406-49416557	3	49416407	49416557	ENSG00000068001	protein_coding	ENST00000891560	50322792	906310.000000	proximity ENSG00000068001:49322792-51322792
chr3:49416406-49416557	3	49416407	49416557	ENSG00000068028	protein_coding	ENST00000357043	50340841	924359.000000	proximity ENSG00000068028:49340841-51340841
chr3:49416406-49416557	3	49416407	49416557	ENSG00000068745	protein_coding	ENST00000431721	48717216	699266.000000	proximity ENSG00000068745:47717216-49717216
chr3:49416406-49416557	3	49416407	49416557	ENSG00000114268	protein_coding	ENST00000919612	48556831	859651.000000	proximity ENSG00000114268:47556831-49556831
chr3:49416406-49416557	3	49416407	49416557	ENSG00000114270	protein_coding	ENST00000328333	48595267	821215.000000	proximity ENSG00000114270:47595267-49595267
chr3:49416406-49416557	3	49416407	49416557	ENSG00000114302	protein_coding	ENST00000265563	48847874	568608.000000	proximity ENSG00000114302:47847874-49847874
chr3:49416406-49416557	3	49416407	49416557	ENSG00000114316	protein_coding	ENST00000265560	49340053	76429.000000	proximity ENSG00000114316:48340053-50340053
chr3:49416406-49416557	3	49416407	49416557	ENSG00000114349	protein_coding	ENST00000232461	50191610	775128.000000	proximity ENSG00000114349:49191610-51191610
chr3:49416406-49416557	3	49416407	49416557	ENSG00000114353	protein_coding	ENST00000869096	50236204	819722.000000	proximity ENSG00000114353:49236204-51236204
chr3:49416406-49416557	3	49416407	49416557	ENSG00000114378	protein_coding	ENST00000907773	50310474	893992.000000	proximity ENSG00000114378:49310474-51310474
chr3:49416406-49416557	3	49416407	49416557	ENSG00000114383	protein_coding	ENST00000907123	50328240	911758.000000	proximity ENSG00000114383:49328240-51328240
chr3:49416406-49416557	3	49416407	49416557	ENSG00000114388	protein_coding	ENST00000232501	50350775	934293.000000	proximity ENSG00000114388:49350775-51350775
chr3:49416406-49416557	3	49416407	49416557	ENSG00000114395	protein_coding	ENST00000418577	50350858	934376.000000	proximity ENSG00000114395:49350858-51350858
chr3:49416406-49416557	3	49416407	49416557	ENSG00000126062	protein_coding	ENST00000901094	50359521	943039.000000	proximity ENSG00000126062:49359521-51359521
chr3:49416406-49416557	3	49416407	49416557	ENSG00000145020	protein_coding	ENST00000538581	49422529	6047.000000	proximity ENSG00000145020:48422529-50422529
chr3:49416406-49416557	3	49416407	49416557	ENSG00000145022	protein_coding	ENST00000934100	49412213	4269.000000	proximity ENSG00000145022:48412213-50412213
chr3:49416406-49416557	3	49416407	49416557	ENSG00000145029	protein_coding	ENST00000273598	49429324	12842.000000	proximity ENSG00000145029:48429324-50429324
chr3:49416406-49416557	3	49416407	49416557	ENSG00000145040	protein_coding	ENST00000273610	48563781	852701.000000	proximity ENSG00000145040:47563781-49563781
chr3:49416406-49416557	3	49416407	49416557	ENSG00000164050	protein_coding	ENST00000948892	48430499	985983.000000	proximity ENSG00000164050:47430499-49430499
chr3:49416406-49416557	3	49416407	49416557	ENSG00000164051	protein_coding	ENST00000869048	48440050	976432.000000	proximity ENSG00000164051:47440050-49440050
chr3:49416406-49416557	3	49416407	49416557	ENSG00000164053	protein_coding	ENST00000320211	48446737	969745.000000	proximity ENSG00000164053:47446737-49446737
chr3:49416406-49416557	3	49416407	49416557	ENSG00000164054	protein_coding	ENST00000619810	48504050	912432.000000	proximity ENSG00000164054:47504050-49504050
chr3:49416406-49416557	3	49416407	49416557	ENSG00000164061	protein_coding	ENST00000296452	49554477	137995.000000	proximity ENSG00000164061:48554477-50554477
chr3:49416406-49416557	3	49416407	49416557	ENSG00000164062	protein_coding	ENST00000863157	49673981	257499.000000	proximity ENSG00000164062:48673981-50673981
chr3:49416406-49416557	3	49416407	49416557	ENSG00000164068	protein_coding	ENST00000859349	49688770	272288.000000	proximity ENSG00000164068:48688770-50688770
chr3:49416406-49416557	3	49416407	49416557	ENSG00000164076	protein_coding	ENST00000911456	49869910	453428.000000	proximity ENSG00000164076:48869910-50869910
chr3:49416406-49416557	3	49416407	49416557	ENSG00000164077	protein_coding	ENST00000642691	49929526	513044.000000	proximity ENSG00000164077:48929526-50929526
chr3:49416406-49416557	3	49416407	49416557	ENSG00000164078	protein_coding	ENST00000858906	49906130	489648.000000	proximity ENSG00000164078:48906130-50906130
chr3:49416406-49416557	3	49416407	49416557	ENSG00000172037	protein_coding	ENST00000960189	49133043	283439.000000	proximity ENSG00000172037:48133043-50133043
chr3:49416406-49416557	3	49416407	49416557	ENSG00000172046	protein_coding	ENST00000692912	49120823	295659.000000	proximity ENSG00000172046:48120823-50120823
chr3:49416406-49416557	3	49416407	49416557	ENSG00000172053	protein_coding	ENST00000965966	49104757	311725.000000	proximity ENSG00000172053:48104757-50104757
chr3:49416406-49416557	3	49416407	49416557	ENSG00000173402	protein_coding	ENST00000882480	49470617	54135.000000	proximity ENSG00000173402:48470617-50470617
chr3:49416406-49416557	3	49416407	49416557	ENSG00000173421	protein_coding	ENST00000438782	49198887	217595.000000	proximity ENSG00000173421:48198887-50198887
chr3:49416406-49416557	3	49416407	49416557	ENSG00000173531	protein_coding	ENST00000449682	49689474	272992.000000	proximity ENSG00000173531:48689474-50689474
chr3:49416406-49416557	3	49416407	49416557	ENSG00000173540	protein_coding	ENST00000480687	49723951	307469.000000	proximity ENSG00000173540:48723951-50723951
chr3:49416406-49416557	3	49416407	49416557	ENSG00000176020	protein_coding	ENST00000320431	49719684	303202.000000	proximity ENSG00000176020:48719684-50719684
chr3:49416406-49416557	3	49416407	49416557	ENSG00000176095	protein_coding	ENST00000613416	49786194	369712.000000	proximity ENSG00000176095:48786194-50786194
chr3:49416406-49416557	3	49416407	49416557	ENSG00000177352	protein_coding	ENST00000870129	49166331	250151.000000	proximity ENSG00000177352:48166331-50166331
chr3:49416406-49416557	3	49416407	49416557	ENSG00000177479	protein_coding	ENST00000972228	48918843	497639.000000	proximity ENSG00000177479:47918843-49918843
chr3:49416406-49416557	3	49416407	49416557	ENSG00000178035	protein_coding	ENST00000937815	49029435	387047.000000	proximity ENSG00000178035:48029435-50029435
chr3:49416406-49416557	3	49416407	49416557	ENSG00000178057	protein_coding	ENST00000886525	49021697	394785.000000	proximity ENSG00000178057:48021697-50021697
chr3:49416406-49416557	3	49416407	49416557	ENSG00000178149	protein_coding	ENST00000916245	49021503	394979.000000	proximity ENSG00000178149:48021503-50021503
chr3:49416406-49416557	3	49416407	49416557	ENSG00000178252	protein_coding	ENST00000395474	49007062	409420.000000	proximity ENSG00000178252:48007062-50007062
chr3:49416406-49416557	3	49416407	49416557	ENSG00000178467	protein_coding	ENST00000343546	48989889	426593.000000	proximity ENSG00000178467:47989889-49989889
chr3:49416406-49416557	3	49416407	49416557	ENSG00000178537	protein_coding	ENST00000319017	48898882	517600.000000	proximity ENSG00000178537:47898882-49898882
chr3:49416406-49416557	3	49416407	49416557	ENSG00000179564	protein_coding	ENST00000878856	50279030	862548.000000	proximity ENSG00000179564:49279030-51279030
chr3:49416406-49416557	3	49416407	49416557	ENSG00000182179	protein_coding	ENST00000905599	49814126	397644.000000	proximity ENSG00000182179:48814126-50814126
chr3:49416406-49416557	3	49416407	49416557	ENSG00000183396	protein_coding	ENST00000330862	48621769	794713.000000	proximity ENSG00000183396:47621769-49621769
chr3:49416406-49416557	3	49416407	49416557	ENSG00000183763	protein_coding	ENST00000929618	49856564	440082.000000	proximity ENSG00000183763:48856564-50856564
chr3:49416406-49416557	3	49416407	49416557	ENSG00000185614	protein_coding	ENST00000333323	49803261	386779.000000	proximity ENSG00000185614:48803261-50803261
chr3:49416406-49416557	3	49416407	49416557	ENSG00000185909	protein_coding	ENST00000948545	49171239	245243.000000	proximity ENSG00000185909:48171239-50171239
chr3:49416406-49416557	3	49416407	49416557	ENSG00000186792	protein_coding	ENST00000919600	50298860	882378.000000	proximity ENSG00000186792:49298860-51298860
chr3:49416406-49416557	3	49416407	49416557	ENSG00000187492	protein_coding	ENST00000412678	49799873	383391.000000	proximity ENSG00000187492:48799873-50799873
chr3:49416406-49416557	3	49416407	49416557	ENSG00000188315	protein_coding	ENST00000343010	49277232	139250.000000	proximity ENSG00000188315:48277232-50277232
chr3:49416406-49416557	3	49416407	49416557	ENSG00000188338	protein_coding	ENST00000888663	50205275	788793.000000	proximity ENSG00000188338:49205275-51205275
chr3:49416406-49416557	3	49416407	49416557	ENSG00000198218	protein_coding	ENST00000887080	49093630	322852.000000	proximity ENSG00000198218:48093630-50093630
chr3:49416406-49416557	3	49416407	49416557	ENSG00000213672	protein_coding	ENST00000870683	48685893	730589.000000	proximity ENSG00000213672:47685893-49685893
chr3:49416406-49416557	3	49416407	49416557	ENSG00000213689	protein_coding	ENST00000444177	48465946	950536.000000	proximity ENSG00000213689:47465946-49465946
chr3:49416406-49416557	3	49416407	49416557	ENSG00000214706	protein_coding	ENST00000436390	50292918	876436.000000	proximity ENSG00000214706:49292918-51292918
chr3:49416406-49416557	3	49416407	49416557	ENSG00000225697	protein_coding	ENST00000911463	48635470	781012.000000	proximity ENSG00000225697:47635470-49635470
chr3:49416406-49416557	3	49416407	49416557	ENSG00000232112	protein_coding	ENST00000927147	48440213	976269.000000	proximity ENSG00000232112:47440213-49440213
chr3:49416406-49416557	3	49416407	49416557	ENSG00000233276	protein_coding	ENST00000703795	49358605	57877.000000	proximity ENSG00000233276:48358605-50358605
chr3:49416406-49416557	3	49416407	49416557	ENSG00000236980	protein_coding	ENST00000545770	49191858	224624.000000	proximity ENSG00000236980:48191858-50191858
chr3:49416406-49416557	3	49416407	49416557	ENSG00000243477	protein_coding	ENST00000443842	50299400	882918.000000	proximity ENSG00000243477:49299400-51299400
chr3:49416406-49416557	3	49416407	49416557	ENSG00000272104	protein_coding	ENST00000606589	50350892	934410.000000	proximity ENSG00000272104:49350892-51350892
chr3:49416406-49416557	3	49416407	49416557	ENSG00000283189	protein_coding	ENST00000636166	49429310	12828.000000	proximity ENSG00000283189:48429310-50429310
chr3:49416406-49416557	3	49416407	49416557	ENSG00000290315	protein_coding	ENST00000703936	49094071	322411.000000	proximity ENSG00000290315:48094071-50094071
chr3:49416406-49416557	3	49416407	49416557	ENSG00000290318	protein_coding	ENST00000704381	49412051	4431.000000	proximity ENSG00000290318:48412051-50412051
chr3:49421326-49421477	3	49421327	49421477	ENSG00000001617	protein_coding	ENST00000961514	50157017	735615.000000	proximity ENSG00000001617:49157017-51157017
chr3:49421326-49421477	3	49421327	49421477	ENSG00000003756	protein_coding	ENST00000952991	50089245	667843.000000	proximity ENSG00000003756:49089245-51089245
chr3:49421326-49421477	3	49421327	49421477	ENSG00000004534	protein_coding	ENST00000443081	49940041	518639.000000	proximity ENSG00000004534:48940041-50940041
chr3:49421326-49421477	3	49421327	49421477	ENSG00000004838	protein_coding	ENST00000966238	50345728	924326.000000	proximity ENSG00000004838:49345728-51345728
chr3:49421326-49421477	3	49421327	49421477	ENSG00000008300	protein_coding	ENST00000164024	48662886	758516.000000	proximity ENSG00000008300:47662886-49662886
chr3:49421326-49421477	3	49421327	49421477	ENSG00000010256	protein_coding	ENST00000899333	48609668	811734.000000	proximity ENSG00000010256:47609668-49609668
chr3:49421326-49421477	3	49421327	49421477	ENSG00000012171	protein_coding	ENST00000942593	50267543	846141.000000	proximity ENSG00000012171:49267543-51267543
chr3:49421326-49421477	3	49421327	49421477	ENSG00000067560	protein_coding	ENST00000678921	49411994	9408.000000	proximity ENSG00000067560:48411994-50411994
chr3:49421326-49421477	3	49421327	49421477	ENSG00000068001	protein_coding	ENST00000891560	50322792	901390.000000	proximity ENSG00000068001:49322792-51322792
chr3:49421326-49421477	3	49421327	49421477	ENSG00000068028	protein_coding	ENST00000357043	50340841	919439.000000	proximity ENSG00000068028:49340841-51340841
chr3:49421326-49421477	3	49421327	49421477	ENSG00000068745	protein_coding	ENST00000431721	48717216	704186.000000	proximity ENSG00000068745:47717216-49717216
chr3:49421326-49421477	3	49421327	49421477	ENSG00000114268	protein_coding	ENST00000919612	48556831	864571.000000	proximity ENSG00000114268:47556831-49556831
chr3:49421326-49421477	3	49421327	49421477	ENSG00000114270	protein_coding	ENST00000328333	48595267	826135.000000	proximity ENSG00000114270:47595267-49595267
chr3:49421326-49421477	3	49421327	49421477	ENSG00000114302	protein_coding	ENST00000265563	48847874	573528.000000	proximity ENSG00000114302:47847874-49847874
chr3:49421326-49421477	3	49421327	49421477	ENSG00000114316	protein_coding	ENST00000265560	49340053	81349.000000	proximity ENSG00000114316:48340053-50340053
chr3:49421326-49421477	3	49421327	49421477	ENSG00000114349	protein_coding	ENST00000232461	50191610	770208.000000	proximity ENSG00000114349:49191610-51191610
chr3:49421326-49421477	3	49421327	49421477	ENSG00000114353	protein_coding	ENST00000869096	50236204	814802.000000	proximity ENSG00000114353:49236204-51236204
chr3:49421326-49421477	3	49421327	49421477	ENSG00000114378	protein_coding	ENST00000907773	50310474	889072.000000	proximity ENSG00000114378:49310474-51310474
chr3:49421326-49421477	3	49421327	49421477	ENSG00000114383	protein_coding	ENST00000907123	50328240	906838.000000	proximity ENSG00000114383:49328240-51328240
chr3:49421326-49421477	3	49421327	49421477	ENSG00000114388	protein_coding	ENST00000232501	50350775	929373.000000	proximity ENSG00000114388:49350775-51350775
chr3:49421326-49421477	3	49421327	49421477	ENSG00000114395	protein_coding	ENST00000418577	50350858	929456.000000	proximity ENSG00000114395:49350858-51350858
chr3:49421326-49421477	3	49421327	49421477	ENSG00000126062	protein_coding	ENST00000901094	50359521	938119.000000	proximity ENSG00000126062:49359521-51359521
chr3:49421326-49421477	3	49421327	49421477	ENSG00000145020	protein_coding	ENST00000538581	49422529	1127.000000	proximity ENSG00000145020:48422529-50422529
chr3:49421326-49421477	3	49421327	49421477	ENSG00000145022	protein_coding	ENST00000934100	49412213	9189.000000	proximity ENSG00000145022:48412213-50412213
chr3:49421326-49421477	3	49421327	49421477	ENSG00000145029	protein_coding	ENST00000273598	49429324	7922.000000	proximity ENSG00000145029:48429324-50429324
chr3:49421326-49421477	3	49421327	49421477	ENSG00000145040	protein_coding	ENST00000273610	48563781	857621.000000	proximity ENSG00000145040:47563781-49563781
chr3:49421326-49421477	3	49421327	49421477	ENSG00000164050	protein_coding	ENST00000948892	48430499	990903.000000	proximity ENSG00000164050:47430499-49430499
chr3:49421326-49421477	3	49421327	49421477	ENSG00000164051	protein_coding	ENST00000869048	48440050	981352.000000	proximity ENSG00000164051:47440050-49440050
chr3:49421326-49421477	3	49421327	49421477	ENSG00000164053	protein_coding	ENST00000320211	48446737	974665.000000	proximity ENSG00000164053:47446737-49446737
chr3:49421326-49421477	3	49421327	49421477	ENSG00000164054	protein_coding	ENST00000619810	48504050	917352.000000	proximity ENSG00000164054:47504050-49504050
chr3:49421326-49421477	3	49421327	49421477	ENSG00000164061	protein_coding	ENST00000296452	49554477	133075.000000	proximity ENSG00000164061:48554477-50554477
chr3:49421326-49421477	3	49421327	49421477	ENSG00000164062	protein_coding	ENST00000863157	49673981	252579.000000	proximity ENSG00000164062:48673981-50673981
chr3:49421326-49421477	3	49421327	49421477	ENSG00000164068	protein_coding	ENST00000859349	49688770	267368.000000	proximity ENSG00000164068:48688770-50688770
chr3:49421326-49421477	3	49421327	49421477	ENSG00000164076	protein_coding	ENST00000911456	49869910	448508.000000	proximity ENSG00000164076:48869910-50869910
chr3:49421326-49421477	3	49421327	49421477	ENSG00000164077	protein_coding	ENST00000642691	49929526	508124.000000	proximity ENSG00000164077:48929526-50929526
chr3:49421326-49421477	3	49421327	49421477	ENSG00000164078	protein_coding	ENST00000858906	49906130	484728.000000	proximity ENSG00000164078:48906130-50906130
chr3:49421326-49421477	3	49421327	49421477	ENSG00000172037	protein_coding	ENST00000960189	49133043	288359.000000	proximity ENSG00000172037:48133043-50133043
chr3:49421326-49421477	3	49421327	49421477	ENSG00000172046	protein_coding	ENST00000692912	49120823	300579.000000	proximity ENSG00000172046:48120823-50120823
chr3:49421326-49421477	3	49421327	49421477	ENSG00000172053	protein_coding	ENST00000965966	49104757	316645.000000	proximity ENSG00000172053:48104757-50104757
chr3:49421326-49421477	3	49421327	49421477	ENSG00000173402	protein_coding	ENST00000882480	49470617	49215.000000	proximity ENSG00000173402:48470617-50470617
chr3:49421326-49421477	3	49421327	49421477	ENSG00000173421	protein_coding	ENST00000438782	49198887	222515.000000	proximity ENSG00000173421:48198887-50198887
chr3:49421326-49421477	3	49421327	49421477	ENSG00000173531	protein_coding	ENST00000449682	49689474	268072.000000	proximity ENSG00000173531:48689474-50689474
chr3:49421326-49421477	3	49421327	49421477	ENSG00000173540	protein_coding	ENST00000480687	49723951	302549.000000	proximity ENSG00000173540:48723951-50723951
chr3:49421326-49421477	3	49421327	49421477	ENSG00000176020	protein_coding	ENST00000320431	49719684	298282.000000	proximity ENSG00000176020:48719684-50719684
chr3:49421326-49421477	3	49421327	49421477	ENSG00000176095	protein_coding	ENST00000613416	49786194	364792.000000	proximity ENSG00000176095:48786194-50786194
chr3:49421326-49421477	3	49421327	49421477	ENSG00000177352	protein_coding	ENST00000870129	49166331	255071.000000	proximity ENSG00000177352:48166331-50166331
chr3:49421326-49421477	3	49421327	49421477	ENSG00000177479	protein_coding	ENST00000972228	48918843	502559.000000	proximity ENSG00000177479:47918843-49918843
chr3:49421326-49421477	3	49421327	49421477	ENSG00000178035	protein_coding	ENST00000937815	49029435	391967.000000	proximity ENSG00000178035:48029435-50029435
chr3:49421326-49421477	3	49421327	49421477	ENSG00000178057	protein_coding	ENST00000886525	49021697	399705.000000	proximity ENSG00000178057:48021697-50021697
chr3:49421326-49421477	3	49421327	49421477	ENSG00000178149	protein_coding	ENST00000916245	49021503	399899.000000	proximity ENSG00000178149:48021503-50021503
chr3:49421326-49421477	3	49421327	49421477	ENSG00000178252	protein_coding	ENST00000395474	49007062	414340.000000	proximity ENSG00000178252:48007062-50007062
chr3:49421326-49421477	3	49421327	49421477	ENSG00000178467	protein_coding	ENST00000343546	48989889	431513.000000	proximity ENSG00000178467:47989889-49989889
chr3:49421326-49421477	3	49421327	49421477	ENSG00000178537	protein_coding	ENST00000319017	48898882	522520.000000	proximity ENSG00000178537:47898882-49898882
chr3:49421326-49421477	3	49421327	49421477	ENSG00000179564	protein_coding	ENST00000878856	50279030	857628.000000	proximity ENSG00000179564:49279030-51279030
chr3:49421326-49421477	3	49421327	49421477	ENSG00000182179	protein_coding	ENST00000905599	49814126	392724.000000	proximity ENSG00000182179:48814126-50814126
chr3:49421326-49421477	3	49421327	49421477	ENSG00000183396	protein_coding	ENST00000330862	48621769	799633.000000	proximity ENSG00000183396:47621769-49621769
chr3:49421326-49421477	3	49421327	49421477	ENSG00000183763	protein_coding	ENST00000929618	49856564	435162.000000	proximity ENSG00000183763:48856564-50856564
chr3:49421326-49421477	3	49421327	49421477	ENSG00000185614	protein_coding	ENST00000333323	49803261	381859.000000	proximity ENSG00000185614:48803261-50803261
chr3:49421326-49421477	3	49421327	49421477	ENSG00000185909	protein_coding	ENST00000948545	49171239	250163.000000	proximity ENSG00000185909:48171239-50171239
chr3:49421326-49421477	3	49421327	49421477	ENSG00000186792	protein_coding	ENST00000919600	50298860	877458.000000	proximity ENSG00000186792:49298860-51298860
chr3:49421326-49421477	3	49421327	49421477	ENSG00000187492	protein_coding	ENST00000412678	49799873	378471.000000	proximity ENSG00000187492:48799873-50799873
chr3:49421326-49421477	3	49421327	49421477	ENSG00000188315	protein_coding	ENST00000343010	49277232	144170.000000	proximity ENSG00000188315:48277232-50277232
chr3:49421326-49421477	3	49421327	49421477	ENSG00000188338	protein_coding	ENST00000888663	50205275	783873.000000	proximity ENSG00000188338:49205275-51205275
chr3:49421326-49421477	3	49421327	49421477	ENSG00000198218	protein_coding	ENST00000887080	49093630	327772.000000	proximity ENSG00000198218:48093630-50093630
chr3:49421326-49421477	3	49421327	49421477	ENSG00000213672	protein_coding	ENST00000870683	48685893	735509.000000	proximity ENSG00000213672:47685893-49685893
chr3:49421326-49421477	3	49421327	49421477	ENSG00000213689	protein_coding	ENST00000444177	48465946	955456.000000	proximity ENSG00000213689:47465946-49465946
chr3:49421326-49421477	3	49421327	49421477	ENSG00000214706	protein_coding	ENST00000436390	50292918	871516.000000	proximity ENSG00000214706:49292918-51292918
chr3:49421326-49421477	3	49421327	49421477	ENSG00000225697	protein_coding	ENST00000911463	48635470	785932.000000	proximity ENSG00000225697:47635470-49635470
chr3:49421326-49421477	3	49421327	49421477	ENSG00000232112	protein_coding	ENST00000927147	48440213	981189.000000	proximity ENSG00000232112:47440213-49440213
chr3:49421326-49421477	3	49421327	49421477	ENSG00000233276	protein_coding	ENST00000703795	49358605	62797.000000	proximity ENSG00000233276:48358605-50358605
chr3:49421326-49421477	3	49421327	49421477	ENSG00000236980	protein_coding	ENST00000545770	49191858	229544.000000	proximity ENSG00000236980:48191858-50191858
chr3:49421326-49421477	3	49421327	49421477	ENSG00000243477	protein_coding	ENST00000443842	50299400	877998.000000	proximity ENSG00000243477:49299400-51299400
chr3:49421326-49421477	3	49421327	49421477	ENSG00000272104	protein_coding	ENST00000606589	50350892	929490.000000	proximity ENSG00000272104:49350892-51350892
chr3:49421326-49421477	3	49421327	49421477	ENSG00000283189	protein_coding	ENST00000636166	49429310	7908.000000	proximity ENSG00000283189:48429310-50429310
chr3:49421326-49421477	3	49421327	49421477	ENSG00000290315	protein_coding	ENST00000703936	49094071	327331.000000	proximity ENSG00000290315:48094071-50094071
chr3:49421326-49421477	3	49421327	49421477	ENSG00000290318	protein_coding	ENST00000704381	49412051	9351.000000	proximity ENSG00000290318:48412051-50412051
chr3:49421551-49421702	3	49421552	49421702	ENSG00000001617	protein_coding	ENST00000961514	50157017	735390.000000	proximity ENSG00000001617:49157017-51157017
chr3:49421551-49421702	3	49421552	49421702	ENSG00000003756	protein_coding	ENST00000952991	50089245	667618.000000	proximity ENSG00000003756:49089245-51089245
chr3:49421551-49421702	3	49421552	49421702	ENSG00000004534	protein_coding	ENST00000443081	49940041	518414.000000	proximity ENSG00000004534:48940041-50940041
chr3:49421551-49421702	3	49421552	49421702	ENSG00000004838	protein_coding	ENST00000966238	50345728	924101.000000	proximity ENSG00000004838:49345728-51345728
chr3:49421551-49421702	3	49421552	49421702	ENSG00000008300	protein_coding	ENST00000164024	48662886	758741.000000	proximity ENSG00000008300:47662886-49662886
chr3:49421551-49421702	3	49421552	49421702	ENSG00000010256	protein_coding	ENST00000899333	48609668	811959.000000	proximity ENSG00000010256:47609668-49609668
chr3:49421551-49421702	3	49421552	49421702	ENSG00000012171	protein_coding	ENST00000942593	50267543	845916.000000	proximity ENSG00000012171:49267543-51267543
chr3:49421551-49421702	3	49421552	49421702	ENSG00000067560	protein_coding	ENST00000678921	49411994	9633.000000	proximity ENSG00000067560:48411994-50411994
chr3:49421551-49421702	3	49421552	49421702	ENSG00000068001	protein_coding	ENST00000891560	50322792	901165.000000	proximity ENSG00000068001:49322792-51322792
chr3:49421551-49421702	3	49421552	49421702	ENSG00000068028	protein_coding	ENST00000357043	50340841	919214.000000	proximity ENSG00000068028:49340841-51340841
chr3:49421551-49421702	3	49421552	49421702	ENSG00000068745	protein_coding	ENST00000431721	48717216	704411.000000	proximity ENSG00000068745:47717216-49717216
chr3:49421551-49421702	3	49421552	49421702	ENSG00000114268	protein_coding	ENST00000919612	48556831	864796.000000	proximity ENSG00000114268:47556831-49556831
chr3:49421551-49421702	3	49421552	49421702	ENSG00000114270	protein_coding	ENST00000328333	48595267	826360.000000	proximity ENSG00000114270:47595267-49595267
chr3:49421551-49421702	3	49421552	49421702	ENSG00000114302	protein_coding	ENST00000265563	48847874	573753.000000	proximity ENSG00000114302:47847874-49847874
chr3:49421551-49421702	3	49421552	49421702	ENSG00000114316	protein_coding	ENST00000265560	49340053	81574.000000	proximity ENSG00000114316:48340053-50340053
chr3:49421551-49421702	3	49421552	49421702	ENSG00000114349	protein_coding	ENST00000232461	50191610	769983.000000	proximity ENSG00000114349:49191610-51191610
chr3:49421551-49421702	3	49421552	49421702	ENSG00000114353	protein_coding	ENST00000869096	50236204	814577.000000	proximity ENSG00000114353:49236204-51236204
chr3:49421551-49421702	3	49421552	49421702	ENSG00000114378	protein_coding	ENST00000907773	50310474	888847.000000	proximity ENSG00000114378:49310474-51310474
chr3:49421551-49421702	3	49421552	49421702	ENSG00000114383	protein_coding	ENST00000907123	50328240	906613.000000	proximity ENSG00000114383:49328240-51328240
chr3:49421551-49421702	3	49421552	49421702	ENSG00000114388	protein_coding	ENST00000232501	50350775	929148.000000	proximity ENSG00000114388:49350775-51350775
chr3:49421551-49421702	3	49421552	49421702	ENSG00000114395	protein_coding	ENST00000418577	50350858	929231.000000	proximity ENSG00000114395:49350858-51350858
chr3:49421551-49421702	3	49421552	49421702	ENSG00000126062	protein_coding	ENST00000901094	50359521	937894.000000	proximity ENSG00000126062:49359521-51359521
chr3:49421551-49421702	3	49421552	49421702	ENSG00000145020	protein_coding	ENST00000538581	49422529	902.000000	proximity ENSG00000145020:48422529-50422529
chr3:49421551-49421702	3	49421552	49421702	ENSG00000145022	protein_coding	ENST00000934100	49412213	9414.000000	proximity ENSG00000145022:48412213-50412213
chr3:49421551-49421702	3	49421552	49421702	ENSG00000145029	protein_coding	ENST00000273598	49429324	7697.000000	proximity ENSG00000145029:48429324-50429324
chr3:49421551-49421702	3	49421552	49421702	ENSG00000145040	protein_coding	ENST00000273610	48563781	857846.000000	proximity ENSG00000145040:47563781-49563781
chr3:49421551-49421702	3	49421552	49421702	ENSG00000164050	protein_coding	ENST00000948892	48430499	991128.000000	proximity ENSG00000164050:47430499-49430499
chr3:49421551-49421702	3	49421552	49421702	ENSG00000164051	protein_coding	ENST00000869048	48440050	981577.000000	proximity ENSG00000164051:47440050-49440050
chr3:49421551-49421702	3	49421552	49421702	ENSG00000164053	protein_coding	ENST00000320211	48446737	974890.000000	proximity ENSG00000164053:47446737-49446737
chr3:49421551-49421702	3	49421552	49421702	ENSG00000164054	protein_coding	ENST00000619810	48504050	917577.000000	proximity ENSG00000164054:47504050-49504050
chr3:49421551-49421702	3	49421552	49421702	ENSG00000164061	protein_coding	ENST00000296452	49554477	132850.000000	proximity ENSG00000164061:48554477-50554477
chr3:49421551-49421702	3	49421552	49421702	ENSG00000164062	protein_coding	ENST00000863157	49673981	252354.000000	proximity ENSG00000164062:48673981-50673981
chr3:49421551-49421702	3	49421552	49421702	ENSG00000164068	protein_coding	ENST00000859349	49688770	267143.000000	proximity ENSG00000164068:48688770-50688770
chr3:49421551-49421702	3	49421552	49421702	ENSG00000164076	protein_coding	ENST00000911456	49869910	448283.000000	proximity ENSG00000164076:48869910-50869910
chr3:49421551-49421702	3	49421552	49421702	ENSG00000164077	protein_coding	ENST00000642691	49929526	507899.000000	proximity ENSG00000164077:48929526-50929526
chr3:49421551-49421702	3	49421552	49421702	ENSG00000164078	protein_coding	ENST00000858906	49906130	484503.000000	proximity ENSG00000164078:48906130-50906130
chr3:49421551-49421702	3	49421552	49421702	ENSG00000172037	protein_coding	ENST00000960189	49133043	288584.000000	proximity ENSG00000172037:48133043-50133043
chr3:49421551-49421702	3	49421552	49421702	ENSG00000172046	protein_coding	ENST00000692912	49120823	300804.000000	proximity ENSG00000172046:48120823-50120823
chr3:49421551-49421702	3	49421552	49421702	ENSG00000172053	protein_coding	ENST00000965966	49104757	316870.000000	proximity ENSG00000172053:48104757-50104757
chr3:49421551-49421702	3	49421552	49421702	ENSG00000173402	protein_coding	ENST00000882480	49470617	48990.000000	proximity ENSG00000173402:48470617-50470617
chr3:49421551-49421702	3	49421552	49421702	ENSG00000173421	protein_coding	ENST00000438782	49198887	222740.000000	proximity ENSG00000173421:48198887-50198887
chr3:49421551-49421702	3	49421552	49421702	ENSG00000173531	protein_coding	ENST00000449682	49689474	267847.000000	proximity ENSG00000173531:48689474-50689474
chr3:49421551-49421702	3	49421552	49421702	ENSG00000173540	protein_coding	ENST00000480687	49723951	302324.000000	proximity ENSG00000173540:48723951-50723951
chr3:49421551-49421702	3	49421552	49421702	ENSG00000176020	protein_coding	ENST00000320431	49719684	298057.000000	proximity ENSG00000176020:48719684-50719684
chr3:49421551-49421702	3	49421552	49421702	ENSG00000176095	protein_coding	ENST00000613416	49786194	364567.000000	proximity ENSG00000176095:48786194-50786194
chr3:49421551-49421702	3	49421552	49421702	ENSG00000177352	protein_coding	ENST00000870129	49166331	255296.000000	proximity ENSG00000177352:48166331-50166331
chr3:49421551-49421702	3	49421552	49421702	ENSG00000177479	protein_coding	ENST00000972228	48918843	502784.000000	proximity ENSG00000177479:47918843-49918843
chr3:49421551-49421702	3	49421552	49421702	ENSG00000178035	protein_coding	ENST00000937815	49029435	392192.000000	proximity ENSG00000178035:48029435-50029435
chr3:49421551-49421702	3	49421552	49421702	ENSG00000178057	protein_coding	ENST00000886525	49021697	399930.000000	proximity ENSG00000178057:48021697-50021697
chr3:49421551-49421702	3	49421552	49421702	ENSG00000178149	protein_coding	ENST00000916245	49021503	400124.000000	proximity ENSG00000178149:48021503-50021503
chr3:49421551-49421702	3	49421552	49421702	ENSG00000178252	protein_coding	ENST00000395474	49007062	414565.000000	proximity ENSG00000178252:48007062-50007062
chr3:49421551-49421702	3	49421552	49421702	ENSG00000178467	protein_coding	ENST00000343546	48989889	431738.000000	proximity ENSG00000178467:47989889-49989889
chr3:49421551-49421702	3	49421552	49421702	ENSG00000178537	protein_coding	ENST00000319017	48898882	522745.000000	proximity ENSG00000178537:47898882-49898882
chr3:49421551-49421702	3	49421552	49421702	ENSG00000179564	protein_coding	ENST00000878856	50279030	857403.000000	proximity ENSG00000179564:49279030-51279030
chr3:49421551-49421702	3	49421552	49421702	ENSG00000182179	protein_coding	ENST00000905599	49814126	392499.000000	proximity ENSG00000182179:48814126-50814126
chr3:49421551-49421702	3	49421552	49421702	ENSG00000183396	protein_coding	ENST00000330862	48621769	799858.000000	proximity ENSG00000183396:47621769-49621769
chr3:49421551-49421702	3	49421552	49421702	ENSG00000183763	protein_coding	ENST00000929618	49856564	434937.000000	proximity ENSG00000183763:48856564-50856564
chr3:49421551-49421702	3	49421552	49421702	ENSG00000185614	protein_coding	ENST00000333323	49803261	381634.000000	proximity ENSG00000185614:48803261-50803261
chr3:49421551-49421702	3	49421552	49421702	ENSG00000185909	protein_coding	ENST00000948545	49171239	250388.000000	proximity ENSG00000185909:48171239-50171239
chr3:49421551-49421702	3	49421552	49421702	ENSG00000186792	protein_coding	ENST00000919600	50298860	877233.000000	proximity ENSG00000186792:49298860-51298860
chr3:49421551-49421702	3	49421552	49421702	ENSG00000187492	protein_coding	ENST00000412678	49799873	378246.000000	proximity ENSG00000187492:48799873-50799873
chr3:49421551-49421702	3	49421552	49421702	ENSG00000188315	protein_coding	ENST00000343010	49277232	144395.000000	proximity ENSG00000188315:48277232-50277232
chr3:49421551-49421702	3	49421552	49421702	ENSG00000188338	protein_coding	ENST00000888663	50205275	783648.000000	proximity ENSG00000188338:49205275-51205275
chr3:49421551-49421702	3	49421552	49421702	ENSG00000198218	protein_coding	ENST00000887080	49093630	327997.000000	proximity ENSG00000198218:48093630-50093630
chr3:49421551-49421702	3	49421552	49421702	ENSG00000213672	protein_coding	ENST00000870683	48685893	735734.000000	proximity ENSG00000213672:47685893-49685893
chr3:49421551-49421702	3	49421552	49421702	ENSG00000213689	protein_coding	ENST00000444177	48465946	955681.000000	proximity ENSG00000213689:47465946-49465946
chr3:49421551-49421702	3	49421552	49421702	ENSG00000214706	protein_coding	ENST00000436390	50292918	871291.000000	proximity ENSG00000214706:49292918-51292918
chr3:49421551-49421702	3	49421552	49421702	ENSG00000225697	protein_coding	ENST00000911463	48635470	786157.000000	proximity ENSG00000225697:47635470-49635470
chr3:49421551-49421702	3	49421552	49421702	ENSG00000232112	protein_coding	ENST00000927147	48440213	981414.000000	proximity ENSG00000232112:47440213-49440213
chr3:49421551-49421702	3	49421552	49421702	ENSG00000233276	protein_coding	ENST00000703795	49358605	63022.000000	proximity ENSG00000233276:48358605-50358605
chr3:49421551-49421702	3	49421552	49421702	ENSG00000236980	protein_coding	ENST00000545770	49191858	229769.000000	proximity ENSG00000236980:48191858-50191858
chr3:49421551-49421702	3	49421552	49421702	ENSG00000243477	protein_coding	ENST00000443842	50299400	877773.000000	proximity ENSG00000243477:49299400-51299400
chr3:49421551-49421702	3	49421552	49421702	ENSG00000272104	protein_coding	ENST00000606589	50350892	929265.000000	proximity ENSG00000272104:49350892-51350892
chr3:49421551-49421702	3	49421552	49421702	ENSG00000283189	protein_coding	ENST00000636166	49429310	7683.000000	proximity ENSG00000283189:48429310-50429310
chr3:49421551-49421702	3	49421552	49421702	ENSG00000290315	protein_coding	ENST00000703936	49094071	327556.000000	proximity ENSG00000290315:48094071-50094071
chr3:49421551-49421702	3	49421552	49421702	ENSG00000290318	protein_coding	ENST00000704381	49412051	9576.000000	proximity ENSG00000290318:48412051-50412051
chr3:49428226-49428377	3	49428227	49428377	ENSG00000001617	protein_coding	ENST00000961514	50157017	728715.000000	proximity ENSG00000001617:49157017-51157017
chr3:49428226-49428377	3	49428227	49428377	ENSG00000003756	protein_coding	ENST00000952991	50089245	660943.000000	proximity ENSG00000003756:49089245-51089245
chr3:49428226-49428377	3	49428227	49428377	ENSG00000004534	protein_coding	ENST00000443081	49940041	511739.000000	proximity ENSG00000004534:48940041-50940041
chr3:49428226-49428377	3	49428227	49428377	ENSG00000004838	protein_coding	ENST00000966238	50345728	917426.000000	proximity ENSG00000004838:49345728-51345728
chr3:49428226-49428377	3	49428227	49428377	ENSG00000008300	protein_coding	ENST00000164024	48662886	765416.000000	proximity ENSG00000008300:47662886-49662886
chr3:49428226-49428377	3	49428227	49428377	ENSG00000010256	protein_coding	ENST00000899333	48609668	818634.000000	proximity ENSG00000010256:47609668-49609668
chr3:49428226-49428377	3	49428227	49428377	ENSG00000012171	protein_coding	ENST00000942593	50267543	839241.000000	proximity ENSG00000012171:49267543-51267543
chr3:49428226-49428377	3	49428227	49428377	ENSG00000067560	protein_coding	ENST00000678921	49411994	16308.000000	proximity ENSG00000067560:48411994-50411994
chr3:49428226-49428377	3	49428227	49428377	ENSG00000068001	protein_coding	ENST00000891560	50322792	894490.000000	proximity ENSG00000068001:49322792-51322792
chr3:49428226-49428377	3	49428227	49428377	ENSG00000068028	protein_coding	ENST00000357043	50340841	912539.000000	proximity ENSG00000068028:49340841-51340841
chr3:49428226-49428377	3	49428227	49428377	ENSG00000068745	protein_coding	ENST00000431721	48717216	711086.000000	proximity ENSG00000068745:47717216-49717216
chr3:49428226-49428377	3	49428227	49428377	ENSG00000114268	protein_coding	ENST00000919612	48556831	871471.000000	proximity ENSG00000114268:47556831-49556831
chr3:49428226-49428377	3	49428227	49428377	ENSG00000114270	protein_coding	ENST00000328333	48595267	833035.000000	proximity ENSG00000114270:47595267-49595267
chr3:49428226-49428377	3	49428227	49428377	ENSG00000114302	protein_coding	ENST00000265563	48847874	580428.000000	proximity ENSG00000114302:47847874-49847874
chr3:49428226-49428377	3	49428227	49428377	ENSG00000114316	protein_coding	ENST00000265560	49340053	88249.000000	proximity ENSG00000114316:48340053-50340053
chr3:49428226-49428377	3	49428227	49428377	ENSG00000114349	protein_coding	ENST00000232461	50191610	763308.000000	proximity ENSG00000114349:49191610-51191610
chr3:49428226-49428377	3	49428227	49428377	ENSG00000114353	protein_coding	ENST00000869096	50236204	807902.000000	proximity ENSG00000114353:49236204-51236204
chr3:49428226-49428377	3	49428227	49428377	ENSG00000114378	protein_coding	ENST00000907773	50310474	882172.000000	proximity ENSG00000114378:49310474-51310474
chr3:49428226-49428377	3	49428227	49428377	ENSG00000114383	protein_coding	ENST00000907123	50328240	899938.000000	proximity ENSG00000114383:49328240-51328240
chr3:49428226-49428377	3	49428227	49428377	ENSG00000114388	protein_coding	ENST00000232501	50350775	922473.000000	proximity ENSG00000114388:49350775-51350775
chr3:49428226-49428377	3	49428227	49428377	ENSG00000114395	protein_coding	ENST00000418577	50350858	922556.000000	proximity ENSG00000114395:49350858-51350858
chr3:49428226-49428377	3	49428227	49428377	ENSG00000126062	protein_coding	ENST00000901094	50359521	931219.000000	proximity ENSG00000126062:49359521-51359521
chr3:49428226-49428377	3	49428227	49428377	ENSG00000145020	protein_coding	ENST00000538581	49422529	5773.000000	proximity ENSG00000145020:48422529-50422529
chr3:49428226-49428377	3	49428227	49428377	ENSG00000145022	protein_coding	ENST00000934100	49412213	16089.000000	proximity ENSG00000145022:48412213-50412213
chr3:49428226-49428377	3	49428227	49428377	ENSG00000145029	protein_coding	ENST00000273598	49429324	1022.000000	proximity ENSG00000145029:48429324-50429324
chr3:49428226-49428377	3	49428227	49428377	ENSG00000145040	protein_coding	ENST00000273610	48563781	864521.000000	proximity ENSG00000145040:47563781-49563781
chr3:49428226-49428377	3	49428227	49428377	ENSG00000164050	protein_coding	ENST00000948892	48430499	997803.000000	proximity ENSG00000164050:47430499-49430499
chr3:49428226-49428377	3	49428227	49428377	ENSG00000164051	protein_coding	ENST00000869048	48440050	988252.000000	proximity ENSG00000164051:47440050-49440050
chr3:49428226-49428377	3	49428227	49428377	ENSG00000164053	protein_coding	ENST00000320211	48446737	981565.000000	proximity ENSG00000164053:47446737-49446737
chr3:49428226-49428377	3	49428227	49428377	ENSG00000164054	protein_coding	ENST00000619810	48504050	924252.000000	proximity ENSG00000164054:47504050-49504050
chr3:49428226-49428377	3	49428227	49428377	ENSG00000164061	protein_coding	ENST00000296452	49554477	126175.000000	proximity ENSG00000164061:48554477-50554477
chr3:49428226-49428377	3	49428227	49428377	ENSG00000164062	protein_coding	ENST00000863157	49673981	245679.000000	proximity ENSG00000164062:48673981-50673981
chr3:49428226-49428377	3	49428227	49428377	ENSG00000164068	protein_coding	ENST00000859349	49688770	260468.000000	proximity ENSG00000164068:48688770-50688770
chr3:49428226-49428377	3	49428227	49428377	ENSG00000164076	protein_coding	ENST00000911456	49869910	441608.000000	proximity ENSG00000164076:48869910-50869910
chr3:49428226-49428377	3	49428227	49428377	ENSG00000164077	protein_coding	ENST00000642691	49929526	501224.000000	proximity ENSG00000164077:48929526-50929526
chr3:49428226-49428377	3	49428227	49428377	ENSG00000164078	protein_coding	ENST00000858906	49906130	477828.000000	proximity ENSG00000164078:48906130-50906130
chr3:49428226-49428377	3	49428227	49428377	ENSG00000172037	protein_coding	ENST00000960189	49133043	295259.000000	proximity ENSG00000172037:48133043-50133043
chr3:49428226-49428377	3	49428227	49428377	ENSG00000172046	protein_coding	ENST00000692912	49120823	307479.000000	proximity ENSG00000172046:48120823-50120823
chr3:49428226-49428377	3	49428227	49428377	ENSG00000172053	protein_coding	ENST00000965966	49104757	323545.000000	proximity ENSG00000172053:48104757-50104757
chr3:49428226-49428377	3	49428227	49428377	ENSG00000173402	protein_coding	ENST00000882480	49470617	42315.000000	proximity ENSG00000173402:48470617-50470617
chr3:49428226-49428377	3	49428227	49428377	ENSG00000173421	protein_coding	ENST00000438782	49198887	229415.000000	proximity ENSG00000173421:48198887-50198887
chr3:49428226-49428377	3	49428227	49428377	ENSG00000173531	protein_coding	ENST00000449682	49689474	261172.000000	proximity ENSG00000173531:48689474-50689474
chr3:49428226-49428377	3	49428227	49428377	ENSG00000173540	protein_coding	ENST00000480687	49723951	295649.000000	proximity ENSG00000173540:48723951-50723951
chr3:49428226-49428377	3	49428227	49428377	ENSG00000176020	protein_coding	ENST00000320431	49719684	291382.000000	proximity ENSG00000176020:48719684-50719684
chr3:49428226-49428377	3	49428227	49428377	ENSG00000176095	protein_coding	ENST00000613416	49786194	357892.000000	proximity ENSG00000176095:48786194-50786194
chr3:49428226-49428377	3	49428227	49428377	ENSG00000177352	protein_coding	ENST00000870129	49166331	261971.000000	proximity ENSG00000177352:48166331-50166331
chr3:49428226-49428377	3	49428227	49428377	ENSG00000177479	protein_coding	ENST00000972228	48918843	509459.000000	proximity ENSG00000177479:47918843-49918843
chr3:49428226-49428377	3	49428227	49428377	ENSG00000178035	protein_coding	ENST00000937815	49029435	398867.000000	proximity ENSG00000178035:48029435-50029435
chr3:49428226-49428377	3	49428227	49428377	ENSG00000178057	protein_coding	ENST00000886525	49021697	406605.000000	proximity ENSG00000178057:48021697-50021697
chr3:49428226-49428377	3	49428227	49428377	ENSG00000178149	protein_coding	ENST00000916245	49021503	406799.000000	proximity ENSG00000178149:48021503-50021503
chr3:49428226-49428377	3	49428227	49428377	ENSG00000178252	protein_coding	ENST00000395474	49007062	421240.000000	proximity ENSG00000178252:48007062-50007062
chr3:49428226-49428377	3	49428227	49428377	ENSG00000178467	protein_coding	ENST00000343546	48989889	438413.000000	proximity ENSG00000178467:47989889-49989889
chr3:49428226-49428377	3	49428227	49428377	ENSG00000178537	protein_coding	ENST00000319017	48898882	529420.000000	proximity ENSG00000178537:47898882-49898882
chr3:49428226-49428377	3	49428227	49428377	ENSG00000179564	protein_coding	ENST00000878856	50279030	850728.000000	proximity ENSG00000179564:49279030-51279030
chr3:49428226-49428377	3	49428227	49428377	ENSG00000182179	protein_coding	ENST00000905599	49814126	385824.000000	proximity ENSG00000182179:48814126-50814126
chr3:49428226-49428377	3	49428227	49428377	ENSG00000183396	protein_coding	ENST00000330862	48621769	806533.000000	proximity ENSG00000183396:47621769-49621769
chr3:49428226-49428377	3	49428227	49428377	ENSG00000183763	protein_coding	ENST00000929618	49856564	428262.000000	proximity ENSG00000183763:48856564-50856564
chr3:49428226-49428377	3	49428227	49428377	ENSG00000185614	protein_coding	ENST00000333323	49803261	374959.000000	proximity ENSG00000185614:48803261-50803261
chr3:49428226-49428377	3	49428227	49428377	ENSG00000185909	protein_coding	ENST00000948545	49171239	257063.000000	proximity ENSG00000185909:48171239-50171239
chr3:49428226-49428377	3	49428227	49428377	ENSG00000186792	protein_coding	ENST00000919600	50298860	870558.000000	proximity ENSG00000186792:49298860-51298860
chr3:49428226-49428377	3	49428227	49428377	ENSG00000187492	protein_coding	ENST00000412678	49799873	371571.000000	proximity ENSG00000187492:48799873-50799873
chr3:49428226-49428377	3	49428227	49428377	ENSG00000188315	protein_coding	ENST00000343010	49277232	151070.000000	proximity ENSG00000188315:48277232-50277232
chr3:49428226-49428377	3	49428227	49428377	ENSG00000188338	protein_coding	ENST00000888663	50205275	776973.000000	proximity ENSG00000188338:49205275-51205275
chr3:49428226-49428377	3	49428227	49428377	ENSG00000198218	protein_coding	ENST00000887080	49093630	334672.000000	proximity ENSG00000198218:48093630-50093630
chr3:49428226-49428377	3	49428227	49428377	ENSG00000213672	protein_coding	ENST00000870683	48685893	742409.000000	proximity ENSG00000213672:47685893-49685893
chr3:49428226-49428377	3	49428227	49428377	ENSG00000213689	protein_coding	ENST00000444177	48465946	962356.000000	proximity ENSG00000213689:47465946-49465946
chr3:49428226-49428377	3	49428227	49428377	ENSG00000214706	protein_coding	ENST00000436390	50292918	864616.000000	proximity ENSG00000214706:49292918-51292918
chr3:49428226-49428377	3	49428227	49428377	ENSG00000225697	protein_coding	ENST00000911463	48635470	792832.000000	proximity ENSG00000225697:47635470-49635470
chr3:49428226-49428377	3	49428227	49428377	ENSG00000232112	protein_coding	ENST00000927147	48440213	988089.000000	proximity ENSG00000232112:47440213-49440213
chr3:49428226-49428377	3	49428227	49428377	ENSG00000233276	protein_coding	ENST00000703795	49358605	69697.000000	proximity ENSG00000233276:48358605-50358605
chr3:49428226-49428377	3	49428227	49428377	ENSG00000236980	protein_coding	ENST00000545770	49191858	236444.000000	proximity ENSG00000236980:48191858-50191858
chr3:49428226-49428377	3	49428227	49428377	ENSG00000243477	protein_coding	ENST00000443842	50299400	871098.000000	proximity ENSG00000243477:49299400-51299400
chr3:49428226-49428377	3	49428227	49428377	ENSG00000272104	protein_coding	ENST00000606589	50350892	922590.000000	proximity ENSG00000272104:49350892-51350892
chr3:49428226-49428377	3	49428227	49428377	ENSG00000283189	protein_coding	ENST00000636166	49429310	1008.000000	proximity ENSG00000283189:48429310-50429310
chr3:49428226-49428377	3	49428227	49428377	ENSG00000290315	protein_coding	ENST00000703936	49094071	334231.000000	proximity ENSG00000290315:48094071-50094071
chr3:49428226-49428377	3	49428227	49428377	ENSG00000290318	protein_coding	ENST00000704381	49412051	16251.000000	proximity ENSG00000290318:48412051-50412051
chr3:49428826-49428977	3	49428827	49428977	ENSG00000001617	protein_coding	ENST00000961514	50157017	728115.000000	proximity ENSG00000001617:49157017-51157017
chr3:49428826-49428977	3	49428827	49428977	ENSG00000003756	protein_coding	ENST00000952991	50089245	660343.000000	proximity ENSG00000003756:49089245-51089245
chr3:49428826-49428977	3	49428827	49428977	ENSG00000004534	protein_coding	ENST00000443081	49940041	511139.000000	proximity ENSG00000004534:48940041-50940041
chr3:49428826-49428977	3	49428827	49428977	ENSG00000004838	protein_coding	ENST00000966238	50345728	916826.000000	proximity ENSG00000004838:49345728-51345728
chr3:49428826-49428977	3	49428827	49428977	ENSG00000008300	protein_coding	ENST00000164024	48662886	766016.000000	proximity ENSG00000008300:47662886-49662886
chr3:49428826-49428977	3	49428827	49428977	ENSG00000010256	protein_coding	ENST00000899333	48609668	819234.000000	proximity ENSG00000010256:47609668-49609668
chr3:49428826-49428977	3	49428827	49428977	ENSG00000012171	protein_coding	ENST00000942593	50267543	838641.000000	proximity ENSG00000012171:49267543-51267543
chr3:49428826-49428977	3	49428827	49428977	ENSG00000067560	protein_coding	ENST00000678921	49411994	16908.000000	proximity ENSG00000067560:48411994-50411994
chr3:49428826-49428977	3	49428827	49428977	ENSG00000068001	protein_coding	ENST00000891560	50322792	893890.000000	proximity ENSG00000068001:49322792-51322792
chr3:49428826-49428977	3	49428827	49428977	ENSG00000068028	protein_coding	ENST00000357043	50340841	911939.000000	proximity ENSG00000068028:49340841-51340841
chr3:49428826-49428977	3	49428827	49428977	ENSG00000068745	protein_coding	ENST00000431721	48717216	711686.000000	proximity ENSG00000068745:47717216-49717216
chr3:49428826-49428977	3	49428827	49428977	ENSG00000114268	protein_coding	ENST00000919612	48556831	872071.000000	proximity ENSG00000114268:47556831-49556831
chr3:49428826-49428977	3	49428827	49428977	ENSG00000114270	protein_coding	ENST00000328333	48595267	833635.000000	proximity ENSG00000114270:47595267-49595267
chr3:49428826-49428977	3	49428827	49428977	ENSG00000114302	protein_coding	ENST00000265563	48847874	581028.000000	proximity ENSG00000114302:47847874-49847874
chr3:49428826-49428977	3	49428827	49428977	ENSG00000114316	protein_coding	ENST00000265560	49340053	88849.000000	proximity ENSG00000114316:48340053-50340053
chr3:49428826-49428977	3	49428827	49428977	ENSG00000114349	protein_coding	ENST00000232461	50191610	762708.000000	proximity ENSG00000114349:49191610-51191610
chr3:49428826-49428977	3	49428827	49428977	ENSG00000114353	protein_coding	ENST00000869096	50236204	807302.000000	proximity ENSG00000114353:49236204-51236204
chr3:49428826-49428977	3	49428827	49428977	ENSG00000114378	protein_coding	ENST00000907773	50310474	881572.000000	proximity ENSG00000114378:49310474-51310474
chr3:49428826-49428977	3	49428827	49428977	ENSG00000114383	protein_coding	ENST00000907123	50328240	899338.000000	proximity ENSG00000114383:49328240-51328240
chr3:49428826-49428977	3	49428827	49428977	ENSG00000114388	protein_coding	ENST00000232501	50350775	921873.000000	proximity ENSG00000114388:49350775-51350775
chr3:49428826-49428977	3	49428827	49428977	ENSG00000114395	protein_coding	ENST00000418577	50350858	921956.000000	proximity ENSG00000114395:49350858-51350858
chr3:49428826-49428977	3	49428827	49428977	ENSG00000126062	protein_coding	ENST00000901094	50359521	930619.000000	proximity ENSG00000126062:49359521-51359521
chr3:49428826-49428977	3	49428827	49428977	ENSG00000145020	protein_coding	ENST00000538581	49422529	6373.000000	proximity ENSG00000145020:48422529-50422529
chr3:49428826-49428977	3	49428827	49428977	ENSG00000145022	protein_coding	ENST00000934100	49412213	16689.000000	proximity ENSG00000145022:48412213-50412213
chr3:49428826-49428977	3	49428827	49428977	ENSG00000145029	protein_coding	ENST00000273598	49429324	422.000000	proximity ENSG00000145029:48429324-50429324
chr3:49428826-49428977	3	49428827	49428977	ENSG00000145040	protein_coding	ENST00000273610	48563781	865121.000000	proximity ENSG00000145040:47563781-49563781
chr3:49428826-49428977	3	49428827	49428977	ENSG00000164050	protein_coding	ENST00000948892	48430499	998403.000000	proximity ENSG00000164050:47430499-49430499
chr3:49428826-49428977	3	49428827	49428977	ENSG00000164051	protein_coding	ENST00000869048	48440050	988852.000000	proximity ENSG00000164051:47440050-49440050
chr3:49428826-49428977	3	49428827	49428977	ENSG00000164053	protein_coding	ENST00000320211	48446737	982165.000000	proximity ENSG00000164053:47446737-49446737
chr3:49428826-49428977	3	49428827	49428977	ENSG00000164054	protein_coding	ENST00000619810	48504050	924852.000000	proximity ENSG00000164054:47504050-49504050
chr3:49428826-49428977	3	49428827	49428977	ENSG00000164061	protein_coding	ENST00000296452	49554477	125575.000000	proximity ENSG00000164061:48554477-50554477
chr3:49428826-49428977	3	49428827	49428977	ENSG00000164062	protein_coding	ENST00000863157	49673981	245079.000000	proximity ENSG00000164062:48673981-50673981
chr3:49428826-49428977	3	49428827	49428977	ENSG00000164068	protein_coding	ENST00000859349	49688770	259868.000000	proximity ENSG00000164068:48688770-50688770
chr3:49428826-49428977	3	49428827	49428977	ENSG00000164076	protein_coding	ENST00000911456	49869910	441008.000000	proximity ENSG00000164076:48869910-50869910
chr3:49428826-49428977	3	49428827	49428977	ENSG00000164077	protein_coding	ENST00000642691	49929526	500624.000000	proximity ENSG00000164077:48929526-50929526
chr3:49428826-49428977	3	49428827	49428977	ENSG00000164078	protein_coding	ENST00000858906	49906130	477228.000000	proximity ENSG00000164078:48906130-50906130
chr3:49428826-49428977	3	49428827	49428977	ENSG00000172037	protein_coding	ENST00000960189	49133043	295859.000000	proximity ENSG00000172037:48133043-50133043
chr3:49428826-49428977	3	49428827	49428977	ENSG00000172046	protein_coding	ENST00000692912	49120823	308079.000000	proximity ENSG00000172046:48120823-50120823
chr3:49428826-49428977	3	49428827	49428977	ENSG00000172053	protein_coding	ENST00000965966	49104757	324145.000000	proximity ENSG00000172053:48104757-50104757
chr3:49428826-49428977	3	49428827	49428977	ENSG00000173402	protein_coding	ENST00000882480	49470617	41715.000000	proximity ENSG00000173402:48470617-50470617
chr3:49428826-49428977	3	49428827	49428977	ENSG00000173421	protein_coding	ENST00000438782	49198887	230015.000000	proximity ENSG00000173421:48198887-50198887
chr3:49428826-49428977	3	49428827	49428977	ENSG00000173531	protein_coding	ENST00000449682	49689474	260572.000000	proximity ENSG00000173531:48689474-50689474
chr3:49428826-49428977	3	49428827	49428977	ENSG00000173540	protein_coding	ENST00000480687	49723951	295049.000000	proximity ENSG00000173540:48723951-50723951
chr3:49428826-49428977	3	49428827	49428977	ENSG00000176020	protein_coding	ENST00000320431	49719684	290782.000000	proximity ENSG00000176020:48719684-50719684
chr3:49428826-49428977	3	49428827	49428977	ENSG00000176095	protein_coding	ENST00000613416	49786194	357292.000000	proximity ENSG00000176095:48786194-50786194
chr3:49428826-49428977	3	49428827	49428977	ENSG00000177352	protein_coding	ENST00000870129	49166331	262571.000000	proximity ENSG00000177352:48166331-50166331
chr3:49428826-49428977	3	49428827	49428977	ENSG00000177479	protein_coding	ENST00000972228	48918843	510059.000000	proximity ENSG00000177479:47918843-49918843
chr3:49428826-49428977	3	49428827	49428977	ENSG00000178035	protein_coding	ENST00000937815	49029435	399467.000000	proximity ENSG00000178035:48029435-50029435
chr3:49428826-49428977	3	49428827	49428977	ENSG00000178057	protein_coding	ENST00000886525	49021697	407205.000000	proximity ENSG00000178057:48021697-50021697
chr3:49428826-49428977	3	49428827	49428977	ENSG00000178149	protein_coding	ENST00000916245	49021503	407399.000000	proximity ENSG00000178149:48021503-50021503
chr3:49428826-49428977	3	49428827	49428977	ENSG00000178252	protein_coding	ENST00000395474	49007062	421840.000000	proximity ENSG00000178252:48007062-50007062
chr3:49428826-49428977	3	49428827	49428977	ENSG00000178467	protein_coding	ENST00000343546	48989889	439013.000000	proximity ENSG00000178467:47989889-49989889
chr3:49428826-49428977	3	49428827	49428977	ENSG00000178537	protein_coding	ENST00000319017	48898882	530020.000000	proximity ENSG00000178537:47898882-49898882
chr3:49428826-49428977	3	49428827	49428977	ENSG00000179564	protein_coding	ENST00000878856	50279030	850128.000000	proximity ENSG00000179564:49279030-51279030
chr3:49428826-49428977	3	49428827	49428977	ENSG00000182179	protein_coding	ENST00000905599	49814126	385224.000000	proximity ENSG00000182179:48814126-50814126
chr3:49428826-49428977	3	49428827	49428977	ENSG00000183396	protein_coding	ENST00000330862	48621769	807133.000000	proximity ENSG00000183396:47621769-49621769
chr3:49428826-49428977	3	49428827	49428977	ENSG00000183763	protein_coding	ENST00000929618	49856564	427662.000000	proximity ENSG00000183763:48856564-50856564
chr3:49428826-49428977	3	49428827	49428977	ENSG00000185614	protein_coding	ENST00000333323	49803261	374359.000000	proximity ENSG00000185614:48803261-50803261
chr3:49428826-49428977	3	49428827	49428977	ENSG00000185909	protein_coding	ENST00000948545	49171239	257663.000000	proximity ENSG00000185909:48171239-50171239
chr3:49428826-49428977	3	49428827	49428977	ENSG00000186792	protein_coding	ENST00000919600	50298860	869958.000000	proximity ENSG00000186792:49298860-51298860
chr3:49428826-49428977	3	49428827	49428977	ENSG00000187492	protein_coding	ENST00000412678	49799873	370971.000000	proximity ENSG00000187492:48799873-50799873
chr3:49428826-49428977	3	49428827	49428977	ENSG00000188315	protein_coding	ENST00000343010	49277232	151670.000000	proximity ENSG00000188315:48277232-50277232
chr3:49428826-49428977	3	49428827	49428977	ENSG00000188338	protein_coding	ENST00000888663	50205275	776373.000000	proximity ENSG00000188338:49205275-51205275
chr3:49428826-49428977	3	49428827	49428977	ENSG00000198218	protein_coding	ENST00000887080	49093630	335272.000000	proximity ENSG00000198218:48093630-50093630
chr3:49428826-49428977	3	49428827	49428977	ENSG00000213672	protein_coding	ENST00000870683	48685893	743009.000000	proximity ENSG00000213672:47685893-49685893
chr3:49428826-49428977	3	49428827	49428977	ENSG00000213689	protein_coding	ENST00000444177	48465946	962956.000000	proximity ENSG00000213689:47465946-49465946
chr3:49428826-49428977	3	49428827	49428977	ENSG00000214706	protein_coding	ENST00000436390	50292918	864016.000000	proximity ENSG00000214706:49292918-51292918
chr3:49428826-49428977	3	49428827	49428977	ENSG00000225697	protein_coding	ENST00000911463	48635470	793432.000000	proximity ENSG00000225697:47635470-49635470
chr3:49428826-49428977	3	49428827	49428977	ENSG00000232112	protein_coding	ENST00000927147	48440213	988689.000000	proximity ENSG00000232112:47440213-49440213
chr3:49428826-49428977	3	49428827	49428977	ENSG00000233276	protein_coding	ENST00000703795	49358605	70297.000000	proximity ENSG00000233276:48358605-50358605
chr3:49428826-49428977	3	49428827	49428977	ENSG00000236980	protein_coding	ENST00000545770	49191858	237044.000000	proximity ENSG00000236980:48191858-50191858
chr3:49428826-49428977	3	49428827	49428977	ENSG00000243477	protein_coding	ENST00000443842	50299400	870498.000000	proximity ENSG00000243477:49299400-51299400
chr3:49428826-49428977	3	49428827	49428977	ENSG00000272104	protein_coding	ENST00000606589	50350892	921990.000000	proximity ENSG00000272104:49350892-51350892
chr3:49428826-49428977	3	49428827	49428977	ENSG00000283189	protein_coding	ENST00000636166	49429310	408.000000	proximity ENSG00000283189:48429310-50429310
chr3:49428826-49428977	3	49428827	49428977	ENSG00000290315	protein_coding	ENST00000703936	49094071	334831.000000	proximity ENSG00000290315:48094071-50094071
chr3:49428826-49428977	3	49428827	49428977	ENSG00000290318	protein_coding	ENST00000704381	49412051	16851.000000	proximity ENSG00000290318:48412051-50412051
chr3:49429051-49429202	3	49429052	49429202	ENSG00000001617	protein_coding	ENST00000961514	50157017	727890.000000	proximity ENSG00000001617:49157017-51157017
chr3:49429051-49429202	3	49429052	49429202	ENSG00000003756	protein_coding	ENST00000952991	50089245	660118.000000	proximity ENSG00000003756:49089245-51089245
chr3:49429051-49429202	3	49429052	49429202	ENSG00000004534	protein_coding	ENST00000443081	49940041	510914.000000	proximity ENSG00000004534:48940041-50940041
chr3:49429051-49429202	3	49429052	49429202	ENSG00000004838	protein_coding	ENST00000966238	50345728	916601.000000	proximity ENSG00000004838:49345728-51345728
chr3:49429051-49429202	3	49429052	49429202	ENSG00000008300	protein_coding	ENST00000164024	48662886	766241.000000	proximity ENSG00000008300:47662886-49662886
chr3:49429051-49429202	3	49429052	49429202	ENSG00000010256	protein_coding	ENST00000899333	48609668	819459.000000	proximity ENSG00000010256:47609668-49609668
chr3:49429051-49429202	3	49429052	49429202	ENSG00000012171	protein_coding	ENST00000942593	50267543	838416.000000	proximity ENSG00000012171:49267543-51267543
chr3:49429051-49429202	3	49429052	49429202	ENSG00000067560	protein_coding	ENST00000678921	49411994	17133.000000	proximity ENSG00000067560:48411994-50411994
chr3:49429051-49429202	3	49429052	49429202	ENSG00000068001	protein_coding	ENST00000891560	50322792	893665.000000	proximity ENSG00000068001:49322792-51322792
chr3:49429051-49429202	3	49429052	49429202	ENSG00000068028	protein_coding	ENST00000357043	50340841	911714.000000	proximity ENSG00000068028:49340841-51340841
chr3:49429051-49429202	3	49429052	49429202	ENSG00000068745	protein_coding	ENST00000431721	48717216	711911.000000	proximity ENSG00000068745:47717216-49717216
chr3:49429051-49429202	3	49429052	49429202	ENSG00000114268	protein_coding	ENST00000919612	48556831	872296.000000	proximity ENSG00000114268:47556831-49556831
chr3:49429051-49429202	3	49429052	49429202	ENSG00000114270	protein_coding	ENST00000328333	48595267	833860.000000	proximity ENSG00000114270:47595267-49595267
chr3:49429051-49429202	3	49429052	49429202	ENSG00000114302	protein_coding	ENST00000265563	48847874	581253.000000	proximity ENSG00000114302:47847874-49847874
chr3:49429051-49429202	3	49429052	49429202	ENSG00000114316	protein_coding	ENST00000265560	49340053	89074.000000	proximity ENSG00000114316:48340053-50340053
chr3:49429051-49429202	3	49429052	49429202	ENSG00000114349	protein_coding	ENST00000232461	50191610	762483.000000	proximity ENSG00000114349:49191610-51191610
chr3:49429051-49429202	3	49429052	49429202	ENSG00000114353	protein_coding	ENST00000869096	50236204	807077.000000	proximity ENSG00000114353:49236204-51236204
chr3:49429051-49429202	3	49429052	49429202	ENSG00000114378	protein_coding	ENST00000907773	50310474	881347.000000	proximity ENSG00000114378:49310474-51310474
chr3:49429051-49429202	3	49429052	49429202	ENSG00000114383	protein_coding	ENST00000907123	50328240	899113.000000	proximity ENSG00000114383:49328240-51328240
chr3:49429051-49429202	3	49429052	49429202	ENSG00000114388	protein_coding	ENST00000232501	50350775	921648.000000	proximity ENSG00000114388:49350775-51350775
chr3:49429051-49429202	3	49429052	49429202	ENSG00000114395	protein_coding	ENST00000418577	50350858	921731.000000	proximity ENSG00000114395:49350858-51350858
chr3:49429051-49429202	3	49429052	49429202	ENSG00000126062	protein_coding	ENST00000901094	50359521	930394.000000	proximity ENSG00000126062:49359521-51359521
chr3:49429051-49429202	3	49429052	49429202	ENSG00000145020	protein_coding	ENST00000538581	49422529	6598.000000	proximity ENSG00000145020:48422529-50422529
chr3:49429051-49429202	3	49429052	49429202	ENSG00000145022	protein_coding	ENST00000934100	49412213	16914.000000	proximity ENSG00000145022:48412213-50412213
chr3:49429051-49429202	3	49429052	49429202	ENSG00000145029	protein_coding	ENST00000273598	49429324	197.000000	proximity ENSG00000145029:48429324-50429324
chr3:49429051-49429202	3	49429052	49429202	ENSG00000145040	protein_coding	ENST00000273610	48563781	865346.000000	proximity ENSG00000145040:47563781-49563781
chr3:49429051-49429202	3	49429052	49429202	ENSG00000164050	protein_coding	ENST00000948892	48430499	998628.000000	proximity ENSG00000164050:47430499-49430499
chr3:49429051-49429202	3	49429052	49429202	ENSG00000164051	protein_coding	ENST00000869048	48440050	989077.000000	proximity ENSG00000164051:47440050-49440050
chr3:49429051-49429202	3	49429052	49429202	ENSG00000164053	protein_coding	ENST00000320211	48446737	982390.000000	proximity ENSG00000164053:47446737-49446737
chr3:49429051-49429202	3	49429052	49429202	ENSG00000164054	protein_coding	ENST00000619810	48504050	925077.000000	proximity ENSG00000164054:47504050-49504050
chr3:49429051-49429202	3	49429052	49429202	ENSG00000164061	protein_coding	ENST00000296452	49554477	125350.000000	proximity ENSG00000164061:48554477-50554477
chr3:49429051-49429202	3	49429052	49429202	ENSG00000164062	protein_coding	ENST00000863157	49673981	244854.000000	proximity ENSG00000164062:48673981-50673981
chr3:49429051-49429202	3	49429052	49429202	ENSG00000164068	protein_coding	ENST00000859349	49688770	259643.000000	proximity ENSG00000164068:48688770-50688770
chr3:49429051-49429202	3	49429052	49429202	ENSG00000164076	protein_coding	ENST00000911456	49869910	440783.000000	proximity ENSG00000164076:48869910-50869910
chr3:49429051-49429202	3	49429052	49429202	ENSG00000164077	protein_coding	ENST00000642691	49929526	500399.000000	proximity ENSG00000164077:48929526-50929526
chr3:49429051-49429202	3	49429052	49429202	ENSG00000164078	protein_coding	ENST00000858906	49906130	477003.000000	proximity ENSG00000164078:48906130-50906130
chr3:49429051-49429202	3	49429052	49429202	ENSG00000172037	protein_coding	ENST00000960189	49133043	296084.000000	proximity ENSG00000172037:48133043-50133043
chr3:49429051-49429202	3	49429052	49429202	ENSG00000172046	protein_coding	ENST00000692912	49120823	308304.000000	proximity ENSG00000172046:48120823-50120823
chr3:49429051-49429202	3	49429052	49429202	ENSG00000172053	protein_coding	ENST00000965966	49104757	324370.000000	proximity ENSG00000172053:48104757-50104757
chr3:49429051-49429202	3	49429052	49429202	ENSG00000173402	protein_coding	ENST00000882480	49470617	41490.000000	proximity ENSG00000173402:48470617-50470617
chr3:49429051-49429202	3	49429052	49429202	ENSG00000173421	protein_coding	ENST00000438782	49198887	230240.000000	proximity ENSG00000173421:48198887-50198887
chr3:49429051-49429202	3	49429052	49429202	ENSG00000173531	protein_coding	ENST00000449682	49689474	260347.000000	proximity ENSG00000173531:48689474-50689474
chr3:49429051-49429202	3	49429052	49429202	ENSG00000173540	protein_coding	ENST00000480687	49723951	294824.000000	proximity ENSG00000173540:48723951-50723951
chr3:49429051-49429202	3	49429052	49429202	ENSG00000176020	protein_coding	ENST00000320431	49719684	290557.000000	proximity ENSG00000176020:48719684-50719684
chr3:49429051-49429202	3	49429052	49429202	ENSG00000176095	protein_coding	ENST00000613416	49786194	357067.000000	proximity ENSG00000176095:48786194-50786194
chr3:49429051-49429202	3	49429052	49429202	ENSG00000177352	protein_coding	ENST00000870129	49166331	262796.000000	proximity ENSG00000177352:48166331-50166331
chr3:49429051-49429202	3	49429052	49429202	ENSG00000177479	protein_coding	ENST00000972228	48918843	510284.000000	proximity ENSG00000177479:47918843-49918843
chr3:49429051-49429202	3	49429052	49429202	ENSG00000178035	protein_coding	ENST00000937815	49029435	399692.000000	proximity ENSG00000178035:48029435-50029435
chr3:49429051-49429202	3	49429052	49429202	ENSG00000178057	protein_coding	ENST00000886525	49021697	407430.000000	proximity ENSG00000178057:48021697-50021697
chr3:49429051-49429202	3	49429052	49429202	ENSG00000178149	protein_coding	ENST00000916245	49021503	407624.000000	proximity ENSG00000178149:48021503-50021503
chr3:49429051-49429202	3	49429052	49429202	ENSG00000178252	protein_coding	ENST00000395474	49007062	422065.000000	proximity ENSG00000178252:48007062-50007062
chr3:49429051-49429202	3	49429052	49429202	ENSG00000178467	protein_coding	ENST00000343546	48989889	439238.000000	proximity ENSG00000178467:47989889-49989889
chr3:49429051-49429202	3	49429052	49429202	ENSG00000178537	protein_coding	ENST00000319017	48898882	530245.000000	proximity ENSG00000178537:47898882-49898882
chr3:49429051-49429202	3	49429052	49429202	ENSG00000179564	protein_coding	ENST00000878856	50279030	849903.000000	proximity ENSG00000179564:49279030-51279030
chr3:49429051-49429202	3	49429052	49429202	ENSG00000182179	protein_coding	ENST00000905599	49814126	384999.000000	proximity ENSG00000182179:48814126-50814126
chr3:49429051-49429202	3	49429052	49429202	ENSG00000183396	protein_coding	ENST00000330862	48621769	807358.000000	proximity ENSG00000183396:47621769-49621769
chr3:49429051-49429202	3	49429052	49429202	ENSG00000183763	protein_coding	ENST00000929618	49856564	427437.000000	proximity ENSG00000183763:48856564-50856564
chr3:49429051-49429202	3	49429052	49429202	ENSG00000185614	protein_coding	ENST00000333323	49803261	374134.000000	proximity ENSG00000185614:48803261-50803261
chr3:49429051-49429202	3	49429052	49429202	ENSG00000185909	protein_coding	ENST00000948545	49171239	257888.000000	proximity ENSG00000185909:48171239-50171239
chr3:49429051-49429202	3	49429052	49429202	ENSG00000186792	protein_coding	ENST00000919600	50298860	869733.000000	proximity ENSG00000186792:49298860-51298860
chr3:49429051-49429202	3	49429052	49429202	ENSG00000187492	protein_coding	ENST00000412678	49799873	370746.000000	proximity ENSG00000187492:48799873-50799873
chr3:49429051-49429202	3	49429052	49429202	ENSG00000188315	protein_coding	ENST00000343010	49277232	151895.000000	proximity ENSG00000188315:48277232-50277232
chr3:49429051-49429202	3	49429052	49429202	ENSG00000188338	protein_coding	ENST00000888663	50205275	776148.000000	proximity ENSG00000188338:49205275-51205275
chr3:49429051-49429202	3	49429052	49429202	ENSG00000198218	protein_coding	ENST00000887080	49093630	335497.000000	proximity ENSG00000198218:48093630-50093630
chr3:49429051-49429202	3	49429052	49429202	ENSG00000213672	protein_coding	ENST00000870683	48685893	743234.000000	proximity ENSG00000213672:47685893-49685893
chr3:49429051-49429202	3	49429052	49429202	ENSG00000213689	protein_coding	ENST00000444177	48465946	963181.000000	proximity ENSG00000213689:47465946-49465946
chr3:49429051-49429202	3	49429052	49429202	ENSG00000214706	protein_coding	ENST00000436390	50292918	863791.000000	proximity ENSG00000214706:49292918-51292918
chr3:49429051-49429202	3	49429052	49429202	ENSG00000225697	protein_coding	ENST00000911463	48635470	793657.000000	proximity ENSG00000225697:47635470-49635470
chr3:49429051-49429202	3	49429052	49429202	ENSG00000232112	protein_coding	ENST00000927147	48440213	988914.000000	proximity ENSG00000232112:47440213-49440213
chr3:49429051-49429202	3	49429052	49429202	ENSG00000233276	protein_coding	ENST00000703795	49358605	70522.000000	proximity ENSG00000233276:48358605-50358605
chr3:49429051-49429202	3	49429052	49429202	ENSG00000236980	protein_coding	ENST00000545770	49191858	237269.000000	proximity ENSG00000236980:48191858-50191858
chr3:49429051-49429202	3	49429052	49429202	ENSG00000243477	protein_coding	ENST00000443842	50299400	870273.000000	proximity ENSG00000243477:49299400-51299400
chr3:49429051-49429202	3	49429052	49429202	ENSG00000272104	protein_coding	ENST00000606589	50350892	921765.000000	proximity ENSG00000272104:49350892-51350892
chr3:49429051-49429202	3	49429052	49429202	ENSG00000283189	protein_coding	ENST00000636166	49429310	183.000000	proximity ENSG00000283189:48429310-50429310
chr3:49429051-49429202	3	49429052	49429202	ENSG00000290315	protein_coding	ENST00000703936	49094071	335056.000000	proximity ENSG00000290315:48094071-50094071
chr3:49429051-49429202	3	49429052	49429202	ENSG00000290318	protein_coding	ENST00000704381	49412051	17076.000000	proximity ENSG00000290318:48412051-50412051
chr3:49444146-49444297	3	49444147	49444297	ENSG00000001617	protein_coding	ENST00000961514	50157017	712795.000000	proximity ENSG00000001617:49157017-51157017
chr3:49444146-49444297	3	49444147	49444297	ENSG00000003756	protein_coding	ENST00000952991	50089245	645023.000000	proximity ENSG00000003756:49089245-51089245
chr3:49444146-49444297	3	49444147	49444297	ENSG00000004534	protein_coding	ENST00000443081	49940041	495819.000000	proximity ENSG00000004534:48940041-50940041
chr3:49444146-49444297	3	49444147	49444297	ENSG00000004838	protein_coding	ENST00000966238	50345728	901506.000000	proximity ENSG00000004838:49345728-51345728
chr3:49444146-49444297	3	49444147	49444297	ENSG00000008300	protein_coding	ENST00000164024	48662886	781336.000000	proximity ENSG00000008300:47662886-49662886
chr3:49444146-49444297	3	49444147	49444297	ENSG00000010256	protein_coding	ENST00000899333	48609668	834554.000000	proximity ENSG00000010256:47609668-49609668
chr3:49444146-49444297	3	49444147	49444297	ENSG00000012171	protein_coding	ENST00000942593	50267543	823321.000000	proximity ENSG00000012171:49267543-51267543
chr3:49444146-49444297	3	49444147	49444297	ENSG00000067560	protein_coding	ENST00000678921	49411994	32228.000000	proximity ENSG00000067560:48411994-50411994
chr3:49444146-49444297	3	49444147	49444297	ENSG00000068001	protein_coding	ENST00000891560	50322792	878570.000000	proximity ENSG00000068001:49322792-51322792
chr3:49444146-49444297	3	49444147	49444297	ENSG00000068028	protein_coding	ENST00000357043	50340841	896619.000000	proximity ENSG00000068028:49340841-51340841
chr3:49444146-49444297	3	49444147	49444297	ENSG00000068745	protein_coding	ENST00000431721	48717216	727006.000000	proximity ENSG00000068745:47717216-49717216
chr3:49444146-49444297	3	49444147	49444297	ENSG00000114268	protein_coding	ENST00000919612	48556831	887391.000000	proximity ENSG00000114268:47556831-49556831
chr3:49444146-49444297	3	49444147	49444297	ENSG00000114270	protein_coding	ENST00000328333	48595267	848955.000000	proximity ENSG00000114270:47595267-49595267
chr3:49444146-49444297	3	49444147	49444297	ENSG00000114302	protein_coding	ENST00000265563	48847874	596348.000000	proximity ENSG00000114302:47847874-49847874
chr3:49444146-49444297	3	49444147	49444297	ENSG00000114316	protein_coding	ENST00000265560	49340053	104169.000000	proximity ENSG00000114316:48340053-50340053
chr3:49444146-49444297	3	49444147	49444297	ENSG00000114349	protein_coding	ENST00000232461	50191610	747388.000000	proximity ENSG00000114349:49191610-51191610
chr3:49444146-49444297	3	49444147	49444297	ENSG00000114353	protein_coding	ENST00000869096	50236204	791982.000000	proximity ENSG00000114353:49236204-51236204
chr3:49444146-49444297	3	49444147	49444297	ENSG00000114378	protein_coding	ENST00000907773	50310474	866252.000000	proximity ENSG00000114378:49310474-51310474
chr3:49444146-49444297	3	49444147	49444297	ENSG00000114383	protein_coding	ENST00000907123	50328240	884018.000000	proximity ENSG00000114383:49328240-51328240
chr3:49444146-49444297	3	49444147	49444297	ENSG00000114388	protein_coding	ENST00000232501	50350775	906553.000000	proximity ENSG00000114388:49350775-51350775
chr3:49444146-49444297	3	49444147	49444297	ENSG00000114395	protein_coding	ENST00000418577	50350858	906636.000000	proximity ENSG00000114395:49350858-51350858
chr3:49444146-49444297	3	49444147	49444297	ENSG00000126062	protein_coding	ENST00000901094	50359521	915299.000000	proximity ENSG00000126062:49359521-51359521
chr3:49444146-49444297	3	49444147	49444297	ENSG00000145020	protein_coding	ENST00000538581	49422529	21693.000000	proximity ENSG00000145020:48422529-50422529
chr3:49444146-49444297	3	49444147	49444297	ENSG00000145022	protein_coding	ENST00000934100	49412213	32009.000000	proximity ENSG00000145022:48412213-50412213
chr3:49444146-49444297	3	49444147	49444297	ENSG00000145029	protein_coding	ENST00000273598	49429324	14898.000000	proximity ENSG00000145029:48429324-50429324
chr3:49444146-49444297	3	49444147	49444297	ENSG00000145040	protein_coding	ENST00000273610	48563781	880441.000000	proximity ENSG00000145040:47563781-49563781
chr3:49444146-49444297	3	49444147	49444297	ENSG00000164053	protein_coding	ENST00000320211	48446737	997485.000000	proximity ENSG00000164053:47446737-49446737
chr3:49444146-49444297	3	49444147	49444297	ENSG00000164054	protein_coding	ENST00000619810	48504050	940172.000000	proximity ENSG00000164054:47504050-49504050
chr3:49444146-49444297	3	49444147	49444297	ENSG00000164061	protein_coding	ENST00000296452	49554477	110255.000000	proximity ENSG00000164061:48554477-50554477
chr3:49444146-49444297	3	49444147	49444297	ENSG00000164062	protein_coding	ENST00000863157	49673981	229759.000000	proximity ENSG00000164062:48673981-50673981
chr3:49444146-49444297	3	49444147	49444297	ENSG00000164068	protein_coding	ENST00000859349	49688770	244548.000000	proximity ENSG00000164068:48688770-50688770
chr3:49444146-49444297	3	49444147	49444297	ENSG00000164076	protein_coding	ENST00000911456	49869910	425688.000000	proximity ENSG00000164076:48869910-50869910
chr3:49444146-49444297	3	49444147	49444297	ENSG00000164077	protein_coding	ENST00000642691	49929526	485304.000000	proximity ENSG00000164077:48929526-50929526
chr3:49444146-49444297	3	49444147	49444297	ENSG00000164078	protein_coding	ENST00000858906	49906130	461908.000000	proximity ENSG00000164078:48906130-50906130
chr3:49444146-49444297	3	49444147	49444297	ENSG00000172037	protein_coding	ENST00000960189	49133043	311179.000000	proximity ENSG00000172037:48133043-50133043
chr3:49444146-49444297	3	49444147	49444297	ENSG00000172046	protein_coding	ENST00000692912	49120823	323399.000000	proximity ENSG00000172046:48120823-50120823
chr3:49444146-49444297	3	49444147	49444297	ENSG00000172053	protein_coding	ENST00000965966	49104757	339465.000000	proximity ENSG00000172053:48104757-50104757
chr3:49444146-49444297	3	49444147	49444297	ENSG00000173402	protein_coding	ENST00000882480	49470617	26395.000000	proximity ENSG00000173402:48470617-50470617
chr3:49444146-49444297	3	49444147	49444297	ENSG00000173421	protein_coding	ENST00000438782	49198887	245335.000000	proximity ENSG00000173421:48198887-50198887
chr3:49444146-49444297	3	49444147	49444297	ENSG00000173531	protein_coding	ENST00000449682	49689474	245252.000000	proximity ENSG00000173531:48689474-50689474
chr3:49444146-49444297	3	49444147	49444297	ENSG00000173540	protein_coding	ENST00000480687	49723951	279729.000000	proximity ENSG00000173540:48723951-50723951
chr3:49444146-49444297	3	49444147	49444297	ENSG00000176020	protein_coding	ENST00000320431	49719684	275462.000000	proximity ENSG00000176020:48719684-50719684
chr3:49444146-49444297	3	49444147	49444297	ENSG00000176095	protein_coding	ENST00000613416	49786194	341972.000000	proximity ENSG00000176095:48786194-50786194
chr3:49444146-49444297	3	49444147	49444297	ENSG00000177352	protein_coding	ENST00000870129	49166331	277891.000000	proximity ENSG00000177352:48166331-50166331
chr3:49444146-49444297	3	49444147	49444297	ENSG00000177479	protein_coding	ENST00000972228	48918843	525379.000000	proximity ENSG00000177479:47918843-49918843
chr3:49444146-49444297	3	49444147	49444297	ENSG00000178035	protein_coding	ENST00000937815	49029435	414787.000000	proximity ENSG00000178035:48029435-50029435
chr3:49444146-49444297	3	49444147	49444297	ENSG00000178057	protein_coding	ENST00000886525	49021697	422525.000000	proximity ENSG00000178057:48021697-50021697
chr3:49444146-49444297	3	49444147	49444297	ENSG00000178149	protein_coding	ENST00000916245	49021503	422719.000000	proximity ENSG00000178149:48021503-50021503
chr3:49444146-49444297	3	49444147	49444297	ENSG00000178252	protein_coding	ENST00000395474	49007062	437160.000000	proximity ENSG00000178252:48007062-50007062
chr3:49444146-49444297	3	49444147	49444297	ENSG00000178467	protein_coding	ENST00000343546	48989889	454333.000000	proximity ENSG00000178467:47989889-49989889
chr3:49444146-49444297	3	49444147	49444297	ENSG00000178537	protein_coding	ENST00000319017	48898882	545340.000000	proximity ENSG00000178537:47898882-49898882
chr3:49444146-49444297	3	49444147	49444297	ENSG00000179564	protein_coding	ENST00000878856	50279030	834808.000000	proximity ENSG00000179564:49279030-51279030
chr3:49444146-49444297	3	49444147	49444297	ENSG00000182179	protein_coding	ENST00000905599	49814126	369904.000000	proximity ENSG00000182179:48814126-50814126
chr3:49444146-49444297	3	49444147	49444297	ENSG00000183396	protein_coding	ENST00000330862	48621769	822453.000000	proximity ENSG00000183396:47621769-49621769
chr3:49444146-49444297	3	49444147	49444297	ENSG00000183763	protein_coding	ENST00000929618	49856564	412342.000000	proximity ENSG00000183763:48856564-50856564
chr3:49444146-49444297	3	49444147	49444297	ENSG00000185614	protein_coding	ENST00000333323	49803261	359039.000000	proximity ENSG00000185614:48803261-50803261
chr3:49444146-49444297	3	49444147	49444297	ENSG00000185909	protein_coding	ENST00000948545	49171239	272983.000000	proximity ENSG00000185909:48171239-50171239
chr3:49444146-49444297	3	49444147	49444297	ENSG00000186792	protein_coding	ENST00000919600	50298860	854638.000000	proximity ENSG00000186792:49298860-51298860
chr3:49444146-49444297	3	49444147	49444297	ENSG00000187492	protein_coding	ENST00000412678	49799873	355651.000000	proximity ENSG00000187492:48799873-50799873
chr3:49444146-49444297	3	49444147	49444297	ENSG00000188315	protein_coding	ENST00000343010	49277232	166990.000000	proximity ENSG00000188315:48277232-50277232
chr3:49444146-49444297	3	49444147	49444297	ENSG00000188338	protein_coding	ENST00000888663	50205275	761053.000000	proximity ENSG00000188338:49205275-51205275
chr3:49444146-49444297	3	49444147	49444297	ENSG00000198218	protein_coding	ENST00000887080	49093630	350592.000000	proximity ENSG00000198218:48093630-50093630
chr3:49444146-49444297	3	49444147	49444297	ENSG00000213672	protein_coding	ENST00000870683	48685893	758329.000000	proximity ENSG00000213672:47685893-49685893
chr3:49444146-49444297	3	49444147	49444297	ENSG00000213689	protein_coding	ENST00000444177	48465946	978276.000000	proximity ENSG00000213689:47465946-49465946
chr3:49444146-49444297	3	49444147	49444297	ENSG00000214706	protein_coding	ENST00000436390	50292918	848696.000000	proximity ENSG00000214706:49292918-51292918
chr3:49444146-49444297	3	49444147	49444297	ENSG00000225697	protein_coding	ENST00000911463	48635470	808752.000000	proximity ENSG00000225697:47635470-49635470
chr3:49444146-49444297	3	49444147	49444297	ENSG00000233276	protein_coding	ENST00000703795	49358605	85617.000000	proximity ENSG00000233276:48358605-50358605
chr3:49444146-49444297	3	49444147	49444297	ENSG00000236980	protein_coding	ENST00000545770	49191858	252364.000000	proximity ENSG00000236980:48191858-50191858
chr3:49444146-49444297	3	49444147	49444297	ENSG00000243477	protein_coding	ENST00000443842	50299400	855178.000000	proximity ENSG00000243477:49299400-51299400
chr3:49444146-49444297	3	49444147	49444297	ENSG00000272104	protein_coding	ENST00000606589	50350892	906670.000000	proximity ENSG00000272104:49350892-51350892
chr3:49444146-49444297	3	49444147	49444297	ENSG00000283189	protein_coding	ENST00000636166	49429310	14912.000000	proximity ENSG00000283189:48429310-50429310
chr3:49444146-49444297	3	49444147	49444297	ENSG00000290315	protein_coding	ENST00000703936	49094071	350151.000000	proximity ENSG00000290315:48094071-50094071
chr3:49444146-49444297	3	49444147	49444297	ENSG00000290318	protein_coding	ENST00000704381	49412051	32171.000000	proximity ENSG00000290318:48412051-50412051
chr3:49449026-49449177	3	49449027	49449177	ENSG00000001617	protein_coding	ENST00000961514	50157017	707915.000000	proximity ENSG00000001617:49157017-51157017
chr3:49449026-49449177	3	49449027	49449177	ENSG00000003756	protein_coding	ENST00000952991	50089245	640143.000000	proximity ENSG00000003756:49089245-51089245
chr3:49449026-49449177	3	49449027	49449177	ENSG00000004534	protein_coding	ENST00000443081	49940041	490939.000000	proximity ENSG00000004534:48940041-50940041
chr3:49449026-49449177	3	49449027	49449177	ENSG00000004838	protein_coding	ENST00000966238	50345728	896626.000000	proximity ENSG00000004838:49345728-51345728
chr3:49449026-49449177	3	49449027	49449177	ENSG00000008300	protein_coding	ENST00000164024	48662886	786216.000000	proximity ENSG00000008300:47662886-49662886
chr3:49449026-49449177	3	49449027	49449177	ENSG00000010256	protein_coding	ENST00000899333	48609668	839434.000000	proximity ENSG00000010256:47609668-49609668
chr3:49449026-49449177	3	49449027	49449177	ENSG00000012171	protein_coding	ENST00000942593	50267543	818441.000000	proximity ENSG00000012171:49267543-51267543
chr3:49449026-49449177	3	49449027	49449177	ENSG00000067560	protein_coding	ENST00000678921	49411994	37108.000000	proximity ENSG00000067560:48411994-50411994
chr3:49449026-49449177	3	49449027	49449177	ENSG00000068001	protein_coding	ENST00000891560	50322792	873690.000000	proximity ENSG00000068001:49322792-51322792
chr3:49449026-49449177	3	49449027	49449177	ENSG00000068028	protein_coding	ENST00000357043	50340841	891739.000000	proximity ENSG00000068028:49340841-51340841
chr3:49449026-49449177	3	49449027	49449177	ENSG00000068745	protein_coding	ENST00000431721	48717216	731886.000000	proximity ENSG00000068745:47717216-49717216
chr3:49449026-49449177	3	49449027	49449177	ENSG00000114268	protein_coding	ENST00000919612	48556831	892271.000000	proximity ENSG00000114268:47556831-49556831
chr3:49449026-49449177	3	49449027	49449177	ENSG00000114270	protein_coding	ENST00000328333	48595267	853835.000000	proximity ENSG00000114270:47595267-49595267
chr3:49449026-49449177	3	49449027	49449177	ENSG00000114302	protein_coding	ENST00000265563	48847874	601228.000000	proximity ENSG00000114302:47847874-49847874
chr3:49449026-49449177	3	49449027	49449177	ENSG00000114316	protein_coding	ENST00000265560	49340053	109049.000000	proximity ENSG00000114316:48340053-50340053
chr3:49449026-49449177	3	49449027	49449177	ENSG00000114349	protein_coding	ENST00000232461	50191610	742508.000000	proximity ENSG00000114349:49191610-51191610
chr3:49449026-49449177	3	49449027	49449177	ENSG00000114353	protein_coding	ENST00000869096	50236204	787102.000000	proximity ENSG00000114353:49236204-51236204
chr3:49449026-49449177	3	49449027	49449177	ENSG00000114378	protein_coding	ENST00000907773	50310474	861372.000000	proximity ENSG00000114378:49310474-51310474
chr3:49449026-49449177	3	49449027	49449177	ENSG00000114383	protein_coding	ENST00000907123	50328240	879138.000000	proximity ENSG00000114383:49328240-51328240
chr3:49449026-49449177	3	49449027	49449177	ENSG00000114388	protein_coding	ENST00000232501	50350775	901673.000000	proximity ENSG00000114388:49350775-51350775
chr3:49449026-49449177	3	49449027	49449177	ENSG00000114395	protein_coding	ENST00000418577	50350858	901756.000000	proximity ENSG00000114395:49350858-51350858
chr3:49449026-49449177	3	49449027	49449177	ENSG00000126062	protein_coding	ENST00000901094	50359521	910419.000000	proximity ENSG00000126062:49359521-51359521
chr3:49449026-49449177	3	49449027	49449177	ENSG00000145020	protein_coding	ENST00000538581	49422529	26573.000000	proximity ENSG00000145020:48422529-50422529
chr3:49449026-49449177	3	49449027	49449177	ENSG00000145022	protein_coding	ENST00000934100	49412213	36889.000000	proximity ENSG00000145022:48412213-50412213
chr3:49449026-49449177	3	49449027	49449177	ENSG00000145029	protein_coding	ENST00000273598	49429324	19778.000000	proximity ENSG00000145029:48429324-50429324
chr3:49449026-49449177	3	49449027	49449177	ENSG00000145040	protein_coding	ENST00000273610	48563781	885321.000000	proximity ENSG00000145040:47563781-49563781
chr3:49449026-49449177	3	49449027	49449177	ENSG00000164054	protein_coding	ENST00000619810	48504050	945052.000000	proximity ENSG00000164054:47504050-49504050
chr3:49449026-49449177	3	49449027	49449177	ENSG00000164061	protein_coding	ENST00000296452	49554477	105375.000000	proximity ENSG00000164061:48554477-50554477
chr3:49449026-49449177	3	49449027	49449177	ENSG00000164062	protein_coding	ENST00000863157	49673981	224879.000000	proximity ENSG00000164062:48673981-50673981
chr3:49449026-49449177	3	49449027	49449177	ENSG00000164068	protein_coding	ENST00000859349	49688770	239668.000000	proximity ENSG00000164068:48688770-50688770
chr3:49449026-49449177	3	49449027	49449177	ENSG00000164076	protein_coding	ENST00000911456	49869910	420808.000000	proximity ENSG00000164076:48869910-50869910
chr3:49449026-49449177	3	49449027	49449177	ENSG00000164077	protein_coding	ENST00000642691	49929526	480424.000000	proximity ENSG00000164077:48929526-50929526
chr3:49449026-49449177	3	49449027	49449177	ENSG00000164078	protein_coding	ENST00000858906	49906130	457028.000000	proximity ENSG00000164078:48906130-50906130
chr3:49449026-49449177	3	49449027	49449177	ENSG00000172037	protein_coding	ENST00000960189	49133043	316059.000000	proximity ENSG00000172037:48133043-50133043
chr3:49449026-49449177	3	49449027	49449177	ENSG00000172046	protein_coding	ENST00000692912	49120823	328279.000000	proximity ENSG00000172046:48120823-50120823
chr3:49449026-49449177	3	49449027	49449177	ENSG00000172053	protein_coding	ENST00000965966	49104757	344345.000000	proximity ENSG00000172053:48104757-50104757
chr3:49449026-49449177	3	49449027	49449177	ENSG00000173402	protein_coding	ENST00000882480	49470617	21515.000000	proximity ENSG00000173402:48470617-50470617
chr3:49449026-49449177	3	49449027	49449177	ENSG00000173421	protein_coding	ENST00000438782	49198887	250215.000000	proximity ENSG00000173421:48198887-50198887
chr3:49449026-49449177	3	49449027	49449177	ENSG00000173531	protein_coding	ENST00000449682	49689474	240372.000000	proximity ENSG00000173531:48689474-50689474
chr3:49449026-49449177	3	49449027	49449177	ENSG00000173540	protein_coding	ENST00000480687	49723951	274849.000000	proximity ENSG00000173540:48723951-50723951
chr3:49449026-49449177	3	49449027	49449177	ENSG00000176020	protein_coding	ENST00000320431	49719684	270582.000000	proximity ENSG00000176020:48719684-50719684
chr3:49449026-49449177	3	49449027	49449177	ENSG00000176095	protein_coding	ENST00000613416	49786194	337092.000000	proximity ENSG00000176095:48786194-50786194
chr3:49449026-49449177	3	49449027	49449177	ENSG00000177352	protein_coding	ENST00000870129	49166331	282771.000000	proximity ENSG00000177352:48166331-50166331
chr3:49449026-49449177	3	49449027	49449177	ENSG00000177479	protein_coding	ENST00000972228	48918843	530259.000000	proximity ENSG00000177479:47918843-49918843
chr3:49449026-49449177	3	49449027	49449177	ENSG00000178035	protein_coding	ENST00000937815	49029435	419667.000000	proximity ENSG00000178035:48029435-50029435
chr3:49449026-49449177	3	49449027	49449177	ENSG00000178057	protein_coding	ENST00000886525	49021697	427405.000000	proximity ENSG00000178057:48021697-50021697
chr3:49449026-49449177	3	49449027	49449177	ENSG00000178149	protein_coding	ENST00000916245	49021503	427599.000000	proximity ENSG00000178149:48021503-50021503
chr3:49449026-49449177	3	49449027	49449177	ENSG00000178252	protein_coding	ENST00000395474	49007062	442040.000000	proximity ENSG00000178252:48007062-50007062
chr3:49449026-49449177	3	49449027	49449177	ENSG00000178467	protein_coding	ENST00000343546	48989889	459213.000000	proximity ENSG00000178467:47989889-49989889
chr3:49449026-49449177	3	49449027	49449177	ENSG00000178537	protein_coding	ENST00000319017	48898882	550220.000000	proximity ENSG00000178537:47898882-49898882
chr3:49449026-49449177	3	49449027	49449177	ENSG00000179564	protein_coding	ENST00000878856	50279030	829928.000000	proximity ENSG00000179564:49279030-51279030
chr3:49449026-49449177	3	49449027	49449177	ENSG00000182179	protein_coding	ENST00000905599	49814126	365024.000000	proximity ENSG00000182179:48814126-50814126
chr3:49449026-49449177	3	49449027	49449177	ENSG00000183396	protein_coding	ENST00000330862	48621769	827333.000000	proximity ENSG00000183396:47621769-49621769
chr3:49449026-49449177	3	49449027	49449177	ENSG00000183763	protein_coding	ENST00000929618	49856564	407462.000000	proximity ENSG00000183763:48856564-50856564
chr3:49449026-49449177	3	49449027	49449177	ENSG00000185614	protein_coding	ENST00000333323	49803261	354159.000000	proximity ENSG00000185614:48803261-50803261
chr3:49449026-49449177	3	49449027	49449177	ENSG00000185909	protein_coding	ENST00000948545	49171239	277863.000000	proximity ENSG00000185909:48171239-50171239
chr3:49449026-49449177	3	49449027	49449177	ENSG00000186792	protein_coding	ENST00000919600	50298860	849758.000000	proximity ENSG00000186792:49298860-51298860
chr3:49449026-49449177	3	49449027	49449177	ENSG00000187492	protein_coding	ENST00000412678	49799873	350771.000000	proximity ENSG00000187492:48799873-50799873
chr3:49449026-49449177	3	49449027	49449177	ENSG00000188315	protein_coding	ENST00000343010	49277232	171870.000000	proximity ENSG00000188315:48277232-50277232
chr3:49449026-49449177	3	49449027	49449177	ENSG00000188338	protein_coding	ENST00000888663	50205275	756173.000000	proximity ENSG00000188338:49205275-51205275
chr3:49449026-49449177	3	49449027	49449177	ENSG00000198218	protein_coding	ENST00000887080	49093630	355472.000000	proximity ENSG00000198218:48093630-50093630
chr3:49449026-49449177	3	49449027	49449177	ENSG00000213672	protein_coding	ENST00000870683	48685893	763209.000000	proximity ENSG00000213672:47685893-49685893
chr3:49449026-49449177	3	49449027	49449177	ENSG00000213689	protein_coding	ENST00000444177	48465946	983156.000000	proximity ENSG00000213689:47465946-49465946
chr3:49449026-49449177	3	49449027	49449177	ENSG00000214706	protein_coding	ENST00000436390	50292918	843816.000000	proximity ENSG00000214706:49292918-51292918
chr3:49449026-49449177	3	49449027	49449177	ENSG00000225697	protein_coding	ENST00000911463	48635470	813632.000000	proximity ENSG00000225697:47635470-49635470
chr3:49449026-49449177	3	49449027	49449177	ENSG00000233276	protein_coding	ENST00000703795	49358605	90497.000000	proximity ENSG00000233276:48358605-50358605
chr3:49449026-49449177	3	49449027	49449177	ENSG00000236980	protein_coding	ENST00000545770	49191858	257244.000000	proximity ENSG00000236980:48191858-50191858
chr3:49449026-49449177	3	49449027	49449177	ENSG00000243477	protein_coding	ENST00000443842	50299400	850298.000000	proximity ENSG00000243477:49299400-51299400
chr3:49449026-49449177	3	49449027	49449177	ENSG00000272104	protein_coding	ENST00000606589	50350892	901790.000000	proximity ENSG00000272104:49350892-51350892
chr3:49449026-49449177	3	49449027	49449177	ENSG00000283189	protein_coding	ENST00000636166	49429310	19792.000000	proximity ENSG00000283189:48429310-50429310
chr3:49449026-49449177	3	49449027	49449177	ENSG00000290315	protein_coding	ENST00000703936	49094071	355031.000000	proximity ENSG00000290315:48094071-50094071
chr3:49449026-49449177	3	49449027	49449177	ENSG00000290318	protein_coding	ENST00000704381	49412051	37051.000000	proximity ENSG00000290318:48412051-50412051
chr3:49449186-49449337	3	49449187	49449337	ENSG00000001617	protein_coding	ENST00000961514	50157017	707755.000000	proximity ENSG00000001617:49157017-51157017
chr3:49449186-49449337	3	49449187	49449337	ENSG00000003756	protein_coding	ENST00000952991	50089245	639983.000000	proximity ENSG00000003756:49089245-51089245
chr3:49449186-49449337	3	49449187	49449337	ENSG00000004534	protein_coding	ENST00000443081	49940041	490779.000000	proximity ENSG00000004534:48940041-50940041
chr3:49449186-49449337	3	49449187	49449337	ENSG00000004838	protein_coding	ENST00000966238	50345728	896466.000000	proximity ENSG00000004838:49345728-51345728
chr3:49449186-49449337	3	49449187	49449337	ENSG00000008300	protein_coding	ENST00000164024	48662886	786376.000000	proximity ENSG00000008300:47662886-49662886
chr3:49449186-49449337	3	49449187	49449337	ENSG00000010256	protein_coding	ENST00000899333	48609668	839594.000000	proximity ENSG00000010256:47609668-49609668
chr3:49449186-49449337	3	49449187	49449337	ENSG00000012171	protein_coding	ENST00000942593	50267543	818281.000000	proximity ENSG00000012171:49267543-51267543
chr3:49449186-49449337	3	49449187	49449337	ENSG00000067560	protein_coding	ENST00000678921	49411994	37268.000000	proximity ENSG00000067560:48411994-50411994
chr3:49449186-49449337	3	49449187	49449337	ENSG00000068001	protein_coding	ENST00000891560	50322792	873530.000000	proximity ENSG00000068001:49322792-51322792
chr3:49449186-49449337	3	49449187	49449337	ENSG00000068028	protein_coding	ENST00000357043	50340841	891579.000000	proximity ENSG00000068028:49340841-51340841
chr3:49449186-49449337	3	49449187	49449337	ENSG00000068745	protein_coding	ENST00000431721	48717216	732046.000000	proximity ENSG00000068745:47717216-49717216
chr3:49449186-49449337	3	49449187	49449337	ENSG00000114268	protein_coding	ENST00000919612	48556831	892431.000000	proximity ENSG00000114268:47556831-49556831
chr3:49449186-49449337	3	49449187	49449337	ENSG00000114270	protein_coding	ENST00000328333	48595267	853995.000000	proximity ENSG00000114270:47595267-49595267
chr3:49449186-49449337	3	49449187	49449337	ENSG00000114302	protein_coding	ENST00000265563	48847874	601388.000000	proximity ENSG00000114302:47847874-49847874
chr3:49449186-49449337	3	49449187	49449337	ENSG00000114316	protein_coding	ENST00000265560	49340053	109209.000000	proximity ENSG00000114316:48340053-50340053
chr3:49449186-49449337	3	49449187	49449337	ENSG00000114349	protein_coding	ENST00000232461	50191610	742348.000000	proximity ENSG00000114349:49191610-51191610
chr3:49449186-49449337	3	49449187	49449337	ENSG00000114353	protein_coding	ENST00000869096	50236204	786942.000000	proximity ENSG00000114353:49236204-51236204
chr3:49449186-49449337	3	49449187	49449337	ENSG00000114378	protein_coding	ENST00000907773	50310474	861212.000000	proximity ENSG00000114378:49310474-51310474
chr3:49449186-49449337	3	49449187	49449337	ENSG00000114383	protein_coding	ENST00000907123	50328240	878978.000000	proximity ENSG00000114383:49328240-51328240
chr3:49449186-49449337	3	49449187	49449337	ENSG00000114388	protein_coding	ENST00000232501	50350775	901513.000000	proximity ENSG00000114388:49350775-51350775
chr3:49449186-49449337	3	49449187	49449337	ENSG00000114395	protein_coding	ENST00000418577	50350858	901596.000000	proximity ENSG00000114395:49350858-51350858
chr3:49449186-49449337	3	49449187	49449337	ENSG00000126062	protein_coding	ENST00000901094	50359521	910259.000000	proximity ENSG00000126062:49359521-51359521
chr3:49449186-49449337	3	49449187	49449337	ENSG00000145020	protein_coding	ENST00000538581	49422529	26733.000000	proximity ENSG00000145020:48422529-50422529
chr3:49449186-49449337	3	49449187	49449337	ENSG00000145022	protein_coding	ENST00000934100	49412213	37049.000000	proximity ENSG00000145022:48412213-50412213
chr3:49449186-49449337	3	49449187	49449337	ENSG00000145029	protein_coding	ENST00000273598	49429324	19938.000000	proximity ENSG00000145029:48429324-50429324
chr3:49449186-49449337	3	49449187	49449337	ENSG00000145040	protein_coding	ENST00000273610	48563781	885481.000000	proximity ENSG00000145040:47563781-49563781
chr3:49449186-49449337	3	49449187	49449337	ENSG00000164054	protein_coding	ENST00000619810	48504050	945212.000000	proximity ENSG00000164054:47504050-49504050
chr3:49449186-49449337	3	49449187	49449337	ENSG00000164061	protein_coding	ENST00000296452	49554477	105215.000000	proximity ENSG00000164061:48554477-50554477
chr3:49449186-49449337	3	49449187	49449337	ENSG00000164062	protein_coding	ENST00000863157	49673981	224719.000000	proximity ENSG00000164062:48673981-50673981
chr3:49449186-49449337	3	49449187	49449337	ENSG00000164068	protein_coding	ENST00000859349	49688770	239508.000000	proximity ENSG00000164068:48688770-50688770
chr3:49449186-49449337	3	49449187	49449337	ENSG00000164076	protein_coding	ENST00000911456	49869910	420648.000000	proximity ENSG00000164076:48869910-50869910
chr3:49449186-49449337	3	49449187	49449337	ENSG00000164077	protein_coding	ENST00000642691	49929526	480264.000000	proximity ENSG00000164077:48929526-50929526
chr3:49449186-49449337	3	49449187	49449337	ENSG00000164078	protein_coding	ENST00000858906	49906130	456868.000000	proximity ENSG00000164078:48906130-50906130
chr3:49449186-49449337	3	49449187	49449337	ENSG00000172037	protein_coding	ENST00000960189	49133043	316219.000000	proximity ENSG00000172037:48133043-50133043
chr3:49449186-49449337	3	49449187	49449337	ENSG00000172046	protein_coding	ENST00000692912	49120823	328439.000000	proximity ENSG00000172046:48120823-50120823
chr3:49449186-49449337	3	49449187	49449337	ENSG00000172053	protein_coding	ENST00000965966	49104757	344505.000000	proximity ENSG00000172053:48104757-50104757
chr3:49449186-49449337	3	49449187	49449337	ENSG00000173402	protein_coding	ENST00000882480	49470617	21355.000000	proximity ENSG00000173402:48470617-50470617
chr3:49449186-49449337	3	49449187	49449337	ENSG00000173421	protein_coding	ENST00000438782	49198887	250375.000000	proximity ENSG00000173421:48198887-50198887
chr3:49449186-49449337	3	49449187	49449337	ENSG00000173531	protein_coding	ENST00000449682	49689474	240212.000000	proximity ENSG00000173531:48689474-50689474
chr3:49449186-49449337	3	49449187	49449337	ENSG00000173540	protein_coding	ENST00000480687	49723951	274689.000000	proximity ENSG00000173540:48723951-50723951
chr3:49449186-49449337	3	49449187	49449337	ENSG00000176020	protein_coding	ENST00000320431	49719684	270422.000000	proximity ENSG00000176020:48719684-50719684
chr3:49449186-49449337	3	49449187	49449337	ENSG00000176095	protein_coding	ENST00000613416	49786194	336932.000000	proximity ENSG00000176095:48786194-50786194
chr3:49449186-49449337	3	49449187	49449337	ENSG00000177352	protein_coding	ENST00000870129	49166331	282931.000000	proximity ENSG00000177352:48166331-50166331
chr3:49449186-49449337	3	49449187	49449337	ENSG00000177479	protein_coding	ENST00000972228	48918843	530419.000000	proximity ENSG00000177479:47918843-49918843
chr3:49449186-49449337	3	49449187	49449337	ENSG00000178035	protein_coding	ENST00000937815	49029435	419827.000000	proximity ENSG00000178035:48029435-50029435
chr3:49449186-49449337	3	49449187	49449337	ENSG00000178057	protein_coding	ENST00000886525	49021697	427565.000000	proximity ENSG00000178057:48021697-50021697
chr3:49449186-49449337	3	49449187	49449337	ENSG00000178149	protein_coding	ENST00000916245	49021503	427759.000000	proximity ENSG00000178149:48021503-50021503
chr3:49449186-49449337	3	49449187	49449337	ENSG00000178252	protein_coding	ENST00000395474	49007062	442200.000000	proximity ENSG00000178252:48007062-50007062
chr3:49449186-49449337	3	49449187	49449337	ENSG00000178467	protein_coding	ENST00000343546	48989889	459373.000000	proximity ENSG00000178467:47989889-49989889
chr3:49449186-49449337	3	49449187	49449337	ENSG00000178537	protein_coding	ENST00000319017	48898882	550380.000000	proximity ENSG00000178537:47898882-49898882
chr3:49449186-49449337	3	49449187	49449337	ENSG00000179564	protein_coding	ENST00000878856	50279030	829768.000000	proximity ENSG00000179564:49279030-51279030
chr3:49449186-49449337	3	49449187	49449337	ENSG00000182179	protein_coding	ENST00000905599	49814126	364864.000000	proximity ENSG00000182179:48814126-50814126
chr3:49449186-49449337	3	49449187	49449337	ENSG00000183396	protein_coding	ENST00000330862	48621769	827493.000000	proximity ENSG00000183396:47621769-49621769
chr3:49449186-49449337	3	49449187	49449337	ENSG00000183763	protein_coding	ENST00000929618	49856564	407302.000000	proximity ENSG00000183763:48856564-50856564
chr3:49449186-49449337	3	49449187	49449337	ENSG00000185614	protein_coding	ENST00000333323	49803261	353999.000000	proximity ENSG00000185614:48803261-50803261
chr3:49449186-49449337	3	49449187	49449337	ENSG00000185909	protein_coding	ENST00000948545	49171239	278023.000000	proximity ENSG00000185909:48171239-50171239
chr3:49449186-49449337	3	49449187	49449337	ENSG00000186792	protein_coding	ENST00000919600	50298860	849598.000000	proximity ENSG00000186792:49298860-51298860
chr3:49449186-49449337	3	49449187	49449337	ENSG00000187492	protein_coding	ENST00000412678	49799873	350611.000000	proximity ENSG00000187492:48799873-50799873
chr3:49449186-49449337	3	49449187	49449337	ENSG00000188315	protein_coding	ENST00000343010	49277232	172030.000000	proximity ENSG00000188315:48277232-50277232
chr3:49449186-49449337	3	49449187	49449337	ENSG00000188338	protein_coding	ENST00000888663	50205275	756013.000000	proximity ENSG00000188338:49205275-51205275
chr3:49449186-49449337	3	49449187	49449337	ENSG00000198218	protein_coding	ENST00000887080	49093630	355632.000000	proximity ENSG00000198218:48093630-50093630
chr3:49449186-49449337	3	49449187	49449337	ENSG00000213672	protein_coding	ENST00000870683	48685893	763369.000000	proximity ENSG00000213672:47685893-49685893
chr3:49449186-49449337	3	49449187	49449337	ENSG00000213689	protein_coding	ENST00000444177	48465946	983316.000000	proximity ENSG00000213689:47465946-49465946
chr3:49449186-49449337	3	49449187	49449337	ENSG00000214706	protein_coding	ENST00000436390	50292918	843656.000000	proximity ENSG00000214706:49292918-51292918
chr3:49449186-49449337	3	49449187	49449337	ENSG00000225697	protein_coding	ENST00000911463	48635470	813792.000000	proximity ENSG00000225697:47635470-49635470
chr3:49449186-49449337	3	49449187	49449337	ENSG00000233276	protein_coding	ENST00000703795	49358605	90657.000000	proximity ENSG00000233276:48358605-50358605
chr3:49449186-49449337	3	49449187	49449337	ENSG00000236980	protein_coding	ENST00000545770	49191858	257404.000000	proximity ENSG00000236980:48191858-50191858
chr3:49449186-49449337	3	49449187	49449337	ENSG00000243477	protein_coding	ENST00000443842	50299400	850138.000000	proximity ENSG00000243477:49299400-51299400
chr3:49449186-49449337	3	49449187	49449337	ENSG00000272104	protein_coding	ENST00000606589	50350892	901630.000000	proximity ENSG00000272104:49350892-51350892
chr3:49449186-49449337	3	49449187	49449337	ENSG00000283189	protein_coding	ENST00000636166	49429310	19952.000000	proximity ENSG00000283189:48429310-50429310
chr3:49449186-49449337	3	49449187	49449337	ENSG00000290315	protein_coding	ENST00000703936	49094071	355191.000000	proximity ENSG00000290315:48094071-50094071
chr3:49449186-49449337	3	49449187	49449337	ENSG00000290318	protein_coding	ENST00000704381	49412051	37211.000000	proximity ENSG00000290318:48412051-50412051
chr3:49454606-49454757	3	49454607	49454757	ENSG00000001617	protein_coding	ENST00000961514	50157017	702335.000000	proximity ENSG00000001617:49157017-51157017
chr3:49454606-49454757	3	49454607	49454757	ENSG00000003756	protein_coding	ENST00000952991	50089245	634563.000000	proximity ENSG00000003756:49089245-51089245
chr3:49454606-49454757	3	49454607	49454757	ENSG00000004534	protein_coding	ENST00000443081	49940041	485359.000000	proximity ENSG00000004534:48940041-50940041
chr3:49454606-49454757	3	49454607	49454757	ENSG00000004838	protein_coding	ENST00000966238	50345728	891046.000000	proximity ENSG00000004838:49345728-51345728
chr3:49454606-49454757	3	49454607	49454757	ENSG00000008300	protein_coding	ENST00000164024	48662886	791796.000000	proximity ENSG00000008300:47662886-49662886
chr3:49454606-49454757	3	49454607	49454757	ENSG00000010256	protein_coding	ENST00000899333	48609668	845014.000000	proximity ENSG00000010256:47609668-49609668
chr3:49454606-49454757	3	49454607	49454757	ENSG00000012171	protein_coding	ENST00000942593	50267543	812861.000000	proximity ENSG00000012171:49267543-51267543
chr3:49454606-49454757	3	49454607	49454757	ENSG00000067560	protein_coding	ENST00000678921	49411994	42688.000000	proximity ENSG00000067560:48411994-50411994
chr3:49454606-49454757	3	49454607	49454757	ENSG00000068001	protein_coding	ENST00000891560	50322792	868110.000000	proximity ENSG00000068001:49322792-51322792
chr3:49454606-49454757	3	49454607	49454757	ENSG00000068028	protein_coding	ENST00000357043	50340841	886159.000000	proximity ENSG00000068028:49340841-51340841
chr3:49454606-49454757	3	49454607	49454757	ENSG00000068745	protein_coding	ENST00000431721	48717216	737466.000000	proximity ENSG00000068745:47717216-49717216
chr3:49454606-49454757	3	49454607	49454757	ENSG00000114268	protein_coding	ENST00000919612	48556831	897851.000000	proximity ENSG00000114268:47556831-49556831
chr3:49454606-49454757	3	49454607	49454757	ENSG00000114270	protein_coding	ENST00000328333	48595267	859415.000000	proximity ENSG00000114270:47595267-49595267
chr3:49454606-49454757	3	49454607	49454757	ENSG00000114302	protein_coding	ENST00000265563	48847874	606808.000000	proximity ENSG00000114302:47847874-49847874
chr3:49454606-49454757	3	49454607	49454757	ENSG00000114316	protein_coding	ENST00000265560	49340053	114629.000000	proximity ENSG00000114316:48340053-50340053
chr3:49454606-49454757	3	49454607	49454757	ENSG00000114349	protein_coding	ENST00000232461	50191610	736928.000000	proximity ENSG00000114349:49191610-51191610
chr3:49454606-49454757	3	49454607	49454757	ENSG00000114353	protein_coding	ENST00000869096	50236204	781522.000000	proximity ENSG00000114353:49236204-51236204
chr3:49454606-49454757	3	49454607	49454757	ENSG00000114378	protein_coding	ENST00000907773	50310474	855792.000000	proximity ENSG00000114378:49310474-51310474
chr3:49454606-49454757	3	49454607	49454757	ENSG00000114383	protein_coding	ENST00000907123	50328240	873558.000000	proximity ENSG00000114383:49328240-51328240
chr3:49454606-49454757	3	49454607	49454757	ENSG00000114388	protein_coding	ENST00000232501	50350775	896093.000000	proximity ENSG00000114388:49350775-51350775
chr3:49454606-49454757	3	49454607	49454757	ENSG00000114395	protein_coding	ENST00000418577	50350858	896176.000000	proximity ENSG00000114395:49350858-51350858
chr3:49454606-49454757	3	49454607	49454757	ENSG00000126062	protein_coding	ENST00000901094	50359521	904839.000000	proximity ENSG00000126062:49359521-51359521
chr3:49454606-49454757	3	49454607	49454757	ENSG00000145020	protein_coding	ENST00000538581	49422529	32153.000000	proximity ENSG00000145020:48422529-50422529
chr3:49454606-49454757	3	49454607	49454757	ENSG00000145022	protein_coding	ENST00000934100	49412213	42469.000000	proximity ENSG00000145022:48412213-50412213
chr3:49454606-49454757	3	49454607	49454757	ENSG00000145029	protein_coding	ENST00000273598	49429324	25358.000000	proximity ENSG00000145029:48429324-50429324
chr3:49454606-49454757	3	49454607	49454757	ENSG00000145040	protein_coding	ENST00000273610	48563781	890901.000000	proximity ENSG00000145040:47563781-49563781
chr3:49454606-49454757	3	49454607	49454757	ENSG00000164054	protein_coding	ENST00000619810	48504050	950632.000000	proximity ENSG00000164054:47504050-49504050
chr3:49454606-49454757	3	49454607	49454757	ENSG00000164061	protein_coding	ENST00000296452	49554477	99795.000000	proximity ENSG00000164061:48554477-50554477
chr3:49454606-49454757	3	49454607	49454757	ENSG00000164062	protein_coding	ENST00000863157	49673981	219299.000000	proximity ENSG00000164062:48673981-50673981
chr3:49454606-49454757	3	49454607	49454757	ENSG00000164068	protein_coding	ENST00000859349	49688770	234088.000000	proximity ENSG00000164068:48688770-50688770
chr3:49454606-49454757	3	49454607	49454757	ENSG00000164076	protein_coding	ENST00000911456	49869910	415228.000000	proximity ENSG00000164076:48869910-50869910
chr3:49454606-49454757	3	49454607	49454757	ENSG00000164077	protein_coding	ENST00000642691	49929526	474844.000000	proximity ENSG00000164077:48929526-50929526
chr3:49454606-49454757	3	49454607	49454757	ENSG00000164078	protein_coding	ENST00000858906	49906130	451448.000000	proximity ENSG00000164078:48906130-50906130
chr3:49454606-49454757	3	49454607	49454757	ENSG00000172037	protein_coding	ENST00000960189	49133043	321639.000000	proximity ENSG00000172037:48133043-50133043
chr3:49454606-49454757	3	49454607	49454757	ENSG00000172046	protein_coding	ENST00000692912	49120823	333859.000000	proximity ENSG00000172046:48120823-50120823
chr3:49454606-49454757	3	49454607	49454757	ENSG00000172053	protein_coding	ENST00000965966	49104757	349925.000000	proximity ENSG00000172053:48104757-50104757
chr3:49454606-49454757	3	49454607	49454757	ENSG00000173402	protein_coding	ENST00000882480	49470617	15935.000000	proximity ENSG00000173402:48470617-50470617
chr3:49454606-49454757	3	49454607	49454757	ENSG00000173421	protein_coding	ENST00000438782	49198887	255795.000000	proximity ENSG00000173421:48198887-50198887
chr3:49454606-49454757	3	49454607	49454757	ENSG00000173531	protein_coding	ENST00000449682	49689474	234792.000000	proximity ENSG00000173531:48689474-50689474
chr3:49454606-49454757	3	49454607	49454757	ENSG00000173540	protein_coding	ENST00000480687	49723951	269269.000000	proximity ENSG00000173540:48723951-50723951
chr3:49454606-49454757	3	49454607	49454757	ENSG00000176020	protein_coding	ENST00000320431	49719684	265002.000000	proximity ENSG00000176020:48719684-50719684
chr3:49454606-49454757	3	49454607	49454757	ENSG00000176095	protein_coding	ENST00000613416	49786194	331512.000000	proximity ENSG00000176095:48786194-50786194
chr3:49454606-49454757	3	49454607	49454757	ENSG00000177352	protein_coding	ENST00000870129	49166331	288351.000000	proximity ENSG00000177352:48166331-50166331
chr3:49454606-49454757	3	49454607	49454757	ENSG00000177479	protein_coding	ENST00000972228	48918843	535839.000000	proximity ENSG00000177479:47918843-49918843
chr3:49454606-49454757	3	49454607	49454757	ENSG00000178035	protein_coding	ENST00000937815	49029435	425247.000000	proximity ENSG00000178035:48029435-50029435
chr3:49454606-49454757	3	49454607	49454757	ENSG00000178057	protein_coding	ENST00000886525	49021697	432985.000000	proximity ENSG00000178057:48021697-50021697
chr3:49454606-49454757	3	49454607	49454757	ENSG00000178149	protein_coding	ENST00000916245	49021503	433179.000000	proximity ENSG00000178149:48021503-50021503
chr3:49454606-49454757	3	49454607	49454757	ENSG00000178252	protein_coding	ENST00000395474	49007062	447620.000000	proximity ENSG00000178252:48007062-50007062
chr3:49454606-49454757	3	49454607	49454757	ENSG00000178467	protein_coding	ENST00000343546	48989889	464793.000000	proximity ENSG00000178467:47989889-49989889
chr3:49454606-49454757	3	49454607	49454757	ENSG00000178537	protein_coding	ENST00000319017	48898882	555800.000000	proximity ENSG00000178537:47898882-49898882
chr3:49454606-49454757	3	49454607	49454757	ENSG00000179564	protein_coding	ENST00000878856	50279030	824348.000000	proximity ENSG00000179564:49279030-51279030
chr3:49454606-49454757	3	49454607	49454757	ENSG00000182179	protein_coding	ENST00000905599	49814126	359444.000000	proximity ENSG00000182179:48814126-50814126
chr3:49454606-49454757	3	49454607	49454757	ENSG00000183396	protein_coding	ENST00000330862	48621769	832913.000000	proximity ENSG00000183396:47621769-49621769
chr3:49454606-49454757	3	49454607	49454757	ENSG00000183763	protein_coding	ENST00000929618	49856564	401882.000000	proximity ENSG00000183763:48856564-50856564
chr3:49454606-49454757	3	49454607	49454757	ENSG00000185614	protein_coding	ENST00000333323	49803261	348579.000000	proximity ENSG00000185614:48803261-50803261
chr3:49454606-49454757	3	49454607	49454757	ENSG00000185909	protein_coding	ENST00000948545	49171239	283443.000000	proximity ENSG00000185909:48171239-50171239
chr3:49454606-49454757	3	49454607	49454757	ENSG00000186792	protein_coding	ENST00000919600	50298860	844178.000000	proximity ENSG00000186792:49298860-51298860
chr3:49454606-49454757	3	49454607	49454757	ENSG00000187492	protein_coding	ENST00000412678	49799873	345191.000000	proximity ENSG00000187492:48799873-50799873
chr3:49454606-49454757	3	49454607	49454757	ENSG00000188315	protein_coding	ENST00000343010	49277232	177450.000000	proximity ENSG00000188315:48277232-50277232
chr3:49454606-49454757	3	49454607	49454757	ENSG00000188338	protein_coding	ENST00000888663	50205275	750593.000000	proximity ENSG00000188338:49205275-51205275
chr3:49454606-49454757	3	49454607	49454757	ENSG00000198218	protein_coding	ENST00000887080	49093630	361052.000000	proximity ENSG00000198218:48093630-50093630
chr3:49454606-49454757	3	49454607	49454757	ENSG00000213672	protein_coding	ENST00000870683	48685893	768789.000000	proximity ENSG00000213672:47685893-49685893
chr3:49454606-49454757	3	49454607	49454757	ENSG00000213689	protein_coding	ENST00000444177	48465946	988736.000000	proximity ENSG00000213689:47465946-49465946
chr3:49454606-49454757	3	49454607	49454757	ENSG00000214706	protein_coding	ENST00000436390	50292918	838236.000000	proximity ENSG00000214706:49292918-51292918
chr3:49454606-49454757	3	49454607	49454757	ENSG00000225697	protein_coding	ENST00000911463	48635470	819212.000000	proximity ENSG00000225697:47635470-49635470
chr3:49454606-49454757	3	49454607	49454757	ENSG00000233276	protein_coding	ENST00000703795	49358605	96077.000000	proximity ENSG00000233276:48358605-50358605
chr3:49454606-49454757	3	49454607	49454757	ENSG00000236980	protein_coding	ENST00000545770	49191858	262824.000000	proximity ENSG00000236980:48191858-50191858
chr3:49454606-49454757	3	49454607	49454757	ENSG00000243477	protein_coding	ENST00000443842	50299400	844718.000000	proximity ENSG00000243477:49299400-51299400
chr3:49454606-49454757	3	49454607	49454757	ENSG00000272104	protein_coding	ENST00000606589	50350892	896210.000000	proximity ENSG00000272104:49350892-51350892
chr3:49454606-49454757	3	49454607	49454757	ENSG00000283189	protein_coding	ENST00000636166	49429310	25372.000000	proximity ENSG00000283189:48429310-50429310
chr3:49454606-49454757	3	49454607	49454757	ENSG00000290315	protein_coding	ENST00000703936	49094071	360611.000000	proximity ENSG00000290315:48094071-50094071
chr3:49454606-49454757	3	49454607	49454757	ENSG00000290318	protein_coding	ENST00000704381	49412051	42631.000000	proximity ENSG00000290318:48412051-50412051
chr3:49456546-49456697	3	49456547	49456697	ENSG00000001617	protein_coding	ENST00000961514	50157017	700395.000000	proximity ENSG00000001617:49157017-51157017
chr3:49456546-49456697	3	49456547	49456697	ENSG00000003756	protein_coding	ENST00000952991	50089245	632623.000000	proximity ENSG00000003756:49089245-51089245
chr3:49456546-49456697	3	49456547	49456697	ENSG00000004534	protein_coding	ENST00000443081	49940041	483419.000000	proximity ENSG00000004534:48940041-50940041
chr3:49456546-49456697	3	49456547	49456697	ENSG00000004838	protein_coding	ENST00000966238	50345728	889106.000000	proximity ENSG00000004838:49345728-51345728
chr3:49456546-49456697	3	49456547	49456697	ENSG00000008300	protein_coding	ENST00000164024	48662886	793736.000000	proximity ENSG00000008300:47662886-49662886
chr3:49456546-49456697	3	49456547	49456697	ENSG00000010256	protein_coding	ENST00000899333	48609668	846954.000000	proximity ENSG00000010256:47609668-49609668
chr3:49456546-49456697	3	49456547	49456697	ENSG00000012171	protein_coding	ENST00000942593	50267543	810921.000000	proximity ENSG00000012171:49267543-51267543
chr3:49456546-49456697	3	49456547	49456697	ENSG00000067560	protein_coding	ENST00000678921	49411994	44628.000000	proximity ENSG00000067560:48411994-50411994
chr3:49456546-49456697	3	49456547	49456697	ENSG00000068001	protein_coding	ENST00000891560	50322792	866170.000000	proximity ENSG00000068001:49322792-51322792
chr3:49456546-49456697	3	49456547	49456697	ENSG00000068028	protein_coding	ENST00000357043	50340841	884219.000000	proximity ENSG00000068028:49340841-51340841
chr3:49456546-49456697	3	49456547	49456697	ENSG00000068745	protein_coding	ENST00000431721	48717216	739406.000000	proximity ENSG00000068745:47717216-49717216
chr3:49456546-49456697	3	49456547	49456697	ENSG00000114268	protein_coding	ENST00000919612	48556831	899791.000000	proximity ENSG00000114268:47556831-49556831
chr3:49456546-49456697	3	49456547	49456697	ENSG00000114270	protein_coding	ENST00000328333	48595267	861355.000000	proximity ENSG00000114270:47595267-49595267
chr3:49456546-49456697	3	49456547	49456697	ENSG00000114302	protein_coding	ENST00000265563	48847874	608748.000000	proximity ENSG00000114302:47847874-49847874
chr3:49456546-49456697	3	49456547	49456697	ENSG00000114316	protein_coding	ENST00000265560	49340053	116569.000000	proximity ENSG00000114316:48340053-50340053
chr3:49456546-49456697	3	49456547	49456697	ENSG00000114349	protein_coding	ENST00000232461	50191610	734988.000000	proximity ENSG00000114349:49191610-51191610
chr3:49456546-49456697	3	49456547	49456697	ENSG00000114353	protein_coding	ENST00000869096	50236204	779582.000000	proximity ENSG00000114353:49236204-51236204
chr3:49456546-49456697	3	49456547	49456697	ENSG00000114378	protein_coding	ENST00000907773	50310474	853852.000000	proximity ENSG00000114378:49310474-51310474
chr3:49456546-49456697	3	49456547	49456697	ENSG00000114383	protein_coding	ENST00000907123	50328240	871618.000000	proximity ENSG00000114383:49328240-51328240
chr3:49456546-49456697	3	49456547	49456697	ENSG00000114388	protein_coding	ENST00000232501	50350775	894153.000000	proximity ENSG00000114388:49350775-51350775
chr3:49456546-49456697	3	49456547	49456697	ENSG00000114395	protein_coding	ENST00000418577	50350858	894236.000000	proximity ENSG00000114395:49350858-51350858
chr3:49456546-49456697	3	49456547	49456697	ENSG00000126062	protein_coding	ENST00000901094	50359521	902899.000000	proximity ENSG00000126062:49359521-51359521
chr3:49456546-49456697	3	49456547	49456697	ENSG00000145020	protein_coding	ENST00000538581	49422529	34093.000000	proximity ENSG00000145020:48422529-50422529
chr3:49456546-49456697	3	49456547	49456697	ENSG00000145022	protein_coding	ENST00000934100	49412213	44409.000000	proximity ENSG00000145022:48412213-50412213
chr3:49456546-49456697	3	49456547	49456697	ENSG00000145029	protein_coding	ENST00000273598	49429324	27298.000000	proximity ENSG00000145029:48429324-50429324
chr3:49456546-49456697	3	49456547	49456697	ENSG00000145040	protein_coding	ENST00000273610	48563781	892841.000000	proximity ENSG00000145040:47563781-49563781
chr3:49456546-49456697	3	49456547	49456697	ENSG00000164054	protein_coding	ENST00000619810	48504050	952572.000000	proximity ENSG00000164054:47504050-49504050
chr3:49456546-49456697	3	49456547	49456697	ENSG00000164061	protein_coding	ENST00000296452	49554477	97855.000000	proximity ENSG00000164061:48554477-50554477
chr3:49456546-49456697	3	49456547	49456697	ENSG00000164062	protein_coding	ENST00000863157	49673981	217359.000000	proximity ENSG00000164062:48673981-50673981
chr3:49456546-49456697	3	49456547	49456697	ENSG00000164068	protein_coding	ENST00000859349	49688770	232148.000000	proximity ENSG00000164068:48688770-50688770
chr3:49456546-49456697	3	49456547	49456697	ENSG00000164076	protein_coding	ENST00000911456	49869910	413288.000000	proximity ENSG00000164076:48869910-50869910
chr3:49456546-49456697	3	49456547	49456697	ENSG00000164077	protein_coding	ENST00000642691	49929526	472904.000000	proximity ENSG00000164077:48929526-50929526
chr3:49456546-49456697	3	49456547	49456697	ENSG00000164078	protein_coding	ENST00000858906	49906130	449508.000000	proximity ENSG00000164078:48906130-50906130
chr3:49456546-49456697	3	49456547	49456697	ENSG00000172037	protein_coding	ENST00000960189	49133043	323579.000000	proximity ENSG00000172037:48133043-50133043
chr3:49456546-49456697	3	49456547	49456697	ENSG00000172046	protein_coding	ENST00000692912	49120823	335799.000000	proximity ENSG00000172046:48120823-50120823
chr3:49456546-49456697	3	49456547	49456697	ENSG00000172053	protein_coding	ENST00000965966	49104757	351865.000000	proximity ENSG00000172053:48104757-50104757
chr3:49456546-49456697	3	49456547	49456697	ENSG00000173402	protein_coding	ENST00000882480	49470617	13995.000000	proximity ENSG00000173402:48470617-50470617
chr3:49456546-49456697	3	49456547	49456697	ENSG00000173421	protein_coding	ENST00000438782	49198887	257735.000000	proximity ENSG00000173421:48198887-50198887
chr3:49456546-49456697	3	49456547	49456697	ENSG00000173531	protein_coding	ENST00000449682	49689474	232852.000000	proximity ENSG00000173531:48689474-50689474
chr3:49456546-49456697	3	49456547	49456697	ENSG00000173540	protein_coding	ENST00000480687	49723951	267329.000000	proximity ENSG00000173540:48723951-50723951
chr3:49456546-49456697	3	49456547	49456697	ENSG00000176020	protein_coding	ENST00000320431	49719684	263062.000000	proximity ENSG00000176020:48719684-50719684
chr3:49456546-49456697	3	49456547	49456697	ENSG00000176095	protein_coding	ENST00000613416	49786194	329572.000000	proximity ENSG00000176095:48786194-50786194
chr3:49456546-49456697	3	49456547	49456697	ENSG00000177352	protein_coding	ENST00000870129	49166331	290291.000000	proximity ENSG00000177352:48166331-50166331
chr3:49456546-49456697	3	49456547	49456697	ENSG00000177479	protein_coding	ENST00000972228	48918843	537779.000000	proximity ENSG00000177479:47918843-49918843
chr3:49456546-49456697	3	49456547	49456697	ENSG00000178035	protein_coding	ENST00000937815	49029435	427187.000000	proximity ENSG00000178035:48029435-50029435
chr3:49456546-49456697	3	49456547	49456697	ENSG00000178057	protein_coding	ENST00000886525	49021697	434925.000000	proximity ENSG00000178057:48021697-50021697
chr3:49456546-49456697	3	49456547	49456697	ENSG00000178149	protein_coding	ENST00000916245	49021503	435119.000000	proximity ENSG00000178149:48021503-50021503
chr3:49456546-49456697	3	49456547	49456697	ENSG00000178252	protein_coding	ENST00000395474	49007062	449560.000000	proximity ENSG00000178252:48007062-50007062
chr3:49456546-49456697	3	49456547	49456697	ENSG00000178467	protein_coding	ENST00000343546	48989889	466733.000000	proximity ENSG00000178467:47989889-49989889
chr3:49456546-49456697	3	49456547	49456697	ENSG00000178537	protein_coding	ENST00000319017	48898882	557740.000000	proximity ENSG00000178537:47898882-49898882
chr3:49456546-49456697	3	49456547	49456697	ENSG00000179564	protein_coding	ENST00000878856	50279030	822408.000000	proximity ENSG00000179564:49279030-51279030
chr3:49456546-49456697	3	49456547	49456697	ENSG00000182179	protein_coding	ENST00000905599	49814126	357504.000000	proximity ENSG00000182179:48814126-50814126
chr3:49456546-49456697	3	49456547	49456697	ENSG00000183396	protein_coding	ENST00000330862	48621769	834853.000000	proximity ENSG00000183396:47621769-49621769
chr3:49456546-49456697	3	49456547	49456697	ENSG00000183763	protein_coding	ENST00000929618	49856564	399942.000000	proximity ENSG00000183763:48856564-50856564
chr3:49456546-49456697	3	49456547	49456697	ENSG00000185614	protein_coding	ENST00000333323	49803261	346639.000000	proximity ENSG00000185614:48803261-50803261
chr3:49456546-49456697	3	49456547	49456697	ENSG00000185909	protein_coding	ENST00000948545	49171239	285383.000000	proximity ENSG00000185909:48171239-50171239
chr3:49456546-49456697	3	49456547	49456697	ENSG00000186792	protein_coding	ENST00000919600	50298860	842238.000000	proximity ENSG00000186792:49298860-51298860
chr3:49456546-49456697	3	49456547	49456697	ENSG00000187492	protein_coding	ENST00000412678	49799873	343251.000000	proximity ENSG00000187492:48799873-50799873
chr3:49456546-49456697	3	49456547	49456697	ENSG00000188315	protein_coding	ENST00000343010	49277232	179390.000000	proximity ENSG00000188315:48277232-50277232
chr3:49456546-49456697	3	49456547	49456697	ENSG00000188338	protein_coding	ENST00000888663	50205275	748653.000000	proximity ENSG00000188338:49205275-51205275
chr3:49456546-49456697	3	49456547	49456697	ENSG00000198218	protein_coding	ENST00000887080	49093630	362992.000000	proximity ENSG00000198218:48093630-50093630
chr3:49456546-49456697	3	49456547	49456697	ENSG00000213672	protein_coding	ENST00000870683	48685893	770729.000000	proximity ENSG00000213672:47685893-49685893
chr3:49456546-49456697	3	49456547	49456697	ENSG00000213689	protein_coding	ENST00000444177	48465946	990676.000000	proximity ENSG00000213689:47465946-49465946
chr3:49456546-49456697	3	49456547	49456697	ENSG00000214706	protein_coding	ENST00000436390	50292918	836296.000000	proximity ENSG00000214706:49292918-51292918
chr3:49456546-49456697	3	49456547	49456697	ENSG00000225697	protein_coding	ENST00000911463	48635470	821152.000000	proximity ENSG00000225697:47635470-49635470
chr3:49456546-49456697	3	49456547	49456697	ENSG00000233276	protein_coding	ENST00000703795	49358605	98017.000000	proximity ENSG00000233276:48358605-50358605
chr3:49456546-49456697	3	49456547	49456697	ENSG00000236980	protein_coding	ENST00000545770	49191858	264764.000000	proximity ENSG00000236980:48191858-50191858
chr3:49456546-49456697	3	49456547	49456697	ENSG00000243477	protein_coding	ENST00000443842	50299400	842778.000000	proximity ENSG00000243477:49299400-51299400
chr3:49456546-49456697	3	49456547	49456697	ENSG00000272104	protein_coding	ENST00000606589	50350892	894270.000000	proximity ENSG00000272104:49350892-51350892
chr3:49456546-49456697	3	49456547	49456697	ENSG00000283189	protein_coding	ENST00000636166	49429310	27312.000000	proximity ENSG00000283189:48429310-50429310
chr3:49456546-49456697	3	49456547	49456697	ENSG00000290315	protein_coding	ENST00000703936	49094071	362551.000000	proximity ENSG00000290315:48094071-50094071
chr3:49456546-49456697	3	49456547	49456697	ENSG00000290318	protein_coding	ENST00000704381	49412051	44571.000000	proximity ENSG00000290318:48412051-50412051
chr3:49461446-49461597	3	49461447	49461597	ENSG00000001617	protein_coding	ENST00000961514	50157017	695495.000000	proximity ENSG00000001617:49157017-51157017
chr3:49461446-49461597	3	49461447	49461597	ENSG00000003756	protein_coding	ENST00000952991	50089245	627723.000000	proximity ENSG00000003756:49089245-51089245
chr3:49461446-49461597	3	49461447	49461597	ENSG00000004534	protein_coding	ENST00000443081	49940041	478519.000000	proximity ENSG00000004534:48940041-50940041
chr3:49461446-49461597	3	49461447	49461597	ENSG00000004838	protein_coding	ENST00000966238	50345728	884206.000000	proximity ENSG00000004838:49345728-51345728
chr3:49461446-49461597	3	49461447	49461597	ENSG00000008300	protein_coding	ENST00000164024	48662886	798636.000000	proximity ENSG00000008300:47662886-49662886
chr3:49461446-49461597	3	49461447	49461597	ENSG00000010256	protein_coding	ENST00000899333	48609668	851854.000000	proximity ENSG00000010256:47609668-49609668
chr3:49461446-49461597	3	49461447	49461597	ENSG00000012171	protein_coding	ENST00000942593	50267543	806021.000000	proximity ENSG00000012171:49267543-51267543
chr3:49461446-49461597	3	49461447	49461597	ENSG00000067560	protein_coding	ENST00000678921	49411994	49528.000000	proximity ENSG00000067560:48411994-50411994
chr3:49461446-49461597	3	49461447	49461597	ENSG00000068001	protein_coding	ENST00000891560	50322792	861270.000000	proximity ENSG00000068001:49322792-51322792
chr3:49461446-49461597	3	49461447	49461597	ENSG00000068028	protein_coding	ENST00000357043	50340841	879319.000000	proximity ENSG00000068028:49340841-51340841
chr3:49461446-49461597	3	49461447	49461597	ENSG00000068745	protein_coding	ENST00000431721	48717216	744306.000000	proximity ENSG00000068745:47717216-49717216
chr3:49461446-49461597	3	49461447	49461597	ENSG00000114268	protein_coding	ENST00000919612	48556831	904691.000000	proximity ENSG00000114268:47556831-49556831
chr3:49461446-49461597	3	49461447	49461597	ENSG00000114270	protein_coding	ENST00000328333	48595267	866255.000000	proximity ENSG00000114270:47595267-49595267
chr3:49461446-49461597	3	49461447	49461597	ENSG00000114302	protein_coding	ENST00000265563	48847874	613648.000000	proximity ENSG00000114302:47847874-49847874
chr3:49461446-49461597	3	49461447	49461597	ENSG00000114316	protein_coding	ENST00000265560	49340053	121469.000000	proximity ENSG00000114316:48340053-50340053
chr3:49461446-49461597	3	49461447	49461597	ENSG00000114349	protein_coding	ENST00000232461	50191610	730088.000000	proximity ENSG00000114349:49191610-51191610
chr3:49461446-49461597	3	49461447	49461597	ENSG00000114353	protein_coding	ENST00000869096	50236204	774682.000000	proximity ENSG00000114353:49236204-51236204
chr3:49461446-49461597	3	49461447	49461597	ENSG00000114378	protein_coding	ENST00000907773	50310474	848952.000000	proximity ENSG00000114378:49310474-51310474
chr3:49461446-49461597	3	49461447	49461597	ENSG00000114383	protein_coding	ENST00000907123	50328240	866718.000000	proximity ENSG00000114383:49328240-51328240
chr3:49461446-49461597	3	49461447	49461597	ENSG00000114388	protein_coding	ENST00000232501	50350775	889253.000000	proximity ENSG00000114388:49350775-51350775
chr3:49461446-49461597	3	49461447	49461597	ENSG00000114395	protein_coding	ENST00000418577	50350858	889336.000000	proximity ENSG00000114395:49350858-51350858
chr3:49461446-49461597	3	49461447	49461597	ENSG00000126062	protein_coding	ENST00000901094	50359521	897999.000000	proximity ENSG00000126062:49359521-51359521
chr3:49461446-49461597	3	49461447	49461597	ENSG00000145020	protein_coding	ENST00000538581	49422529	38993.000000	proximity ENSG00000145020:48422529-50422529
chr3:49461446-49461597	3	49461447	49461597	ENSG00000145022	protein_coding	ENST00000934100	49412213	49309.000000	proximity ENSG00000145022:48412213-50412213
chr3:49461446-49461597	3	49461447	49461597	ENSG00000145029	protein_coding	ENST00000273598	49429324	32198.000000	proximity ENSG00000145029:48429324-50429324
chr3:49461446-49461597	3	49461447	49461597	ENSG00000145040	protein_coding	ENST00000273610	48563781	897741.000000	proximity ENSG00000145040:47563781-49563781
chr3:49461446-49461597	3	49461447	49461597	ENSG00000164054	protein_coding	ENST00000619810	48504050	957472.000000	proximity ENSG00000164054:47504050-49504050
chr3:49461446-49461597	3	49461447	49461597	ENSG00000164061	protein_coding	ENST00000296452	49554477	92955.000000	proximity ENSG00000164061:48554477-50554477
chr3:49461446-49461597	3	49461447	49461597	ENSG00000164062	protein_coding	ENST00000863157	49673981	212459.000000	proximity ENSG00000164062:48673981-50673981
chr3:49461446-49461597	3	49461447	49461597	ENSG00000164068	protein_coding	ENST00000859349	49688770	227248.000000	proximity ENSG00000164068:48688770-50688770
chr3:49461446-49461597	3	49461447	49461597	ENSG00000164076	protein_coding	ENST00000911456	49869910	408388.000000	proximity ENSG00000164076:48869910-50869910
chr3:49461446-49461597	3	49461447	49461597	ENSG00000164077	protein_coding	ENST00000642691	49929526	468004.000000	proximity ENSG00000164077:48929526-50929526
chr3:49461446-49461597	3	49461447	49461597	ENSG00000164078	protein_coding	ENST00000858906	49906130	444608.000000	proximity ENSG00000164078:48906130-50906130
chr3:49461446-49461597	3	49461447	49461597	ENSG00000172037	protein_coding	ENST00000960189	49133043	328479.000000	proximity ENSG00000172037:48133043-50133043
chr3:49461446-49461597	3	49461447	49461597	ENSG00000172046	protein_coding	ENST00000692912	49120823	340699.000000	proximity ENSG00000172046:48120823-50120823
chr3:49461446-49461597	3	49461447	49461597	ENSG00000172053	protein_coding	ENST00000965966	49104757	356765.000000	proximity ENSG00000172053:48104757-50104757
chr3:49461446-49461597	3	49461447	49461597	ENSG00000173402	protein_coding	ENST00000882480	49470617	9095.000000	proximity ENSG00000173402:48470617-50470617
chr3:49461446-49461597	3	49461447	49461597	ENSG00000173421	protein_coding	ENST00000438782	49198887	262635.000000	proximity ENSG00000173421:48198887-50198887
chr3:49461446-49461597	3	49461447	49461597	ENSG00000173531	protein_coding	ENST00000449682	49689474	227952.000000	proximity ENSG00000173531:48689474-50689474
chr3:49461446-49461597	3	49461447	49461597	ENSG00000173540	protein_coding	ENST00000480687	49723951	262429.000000	proximity ENSG00000173540:48723951-50723951
chr3:49461446-49461597	3	49461447	49461597	ENSG00000176020	protein_coding	ENST00000320431	49719684	258162.000000	proximity ENSG00000176020:48719684-50719684
chr3:49461446-49461597	3	49461447	49461597	ENSG00000176095	protein_coding	ENST00000613416	49786194	324672.000000	proximity ENSG00000176095:48786194-50786194
chr3:49461446-49461597	3	49461447	49461597	ENSG00000177352	protein_coding	ENST00000870129	49166331	295191.000000	proximity ENSG00000177352:48166331-50166331
chr3:49461446-49461597	3	49461447	49461597	ENSG00000177479	protein_coding	ENST00000972228	48918843	542679.000000	proximity ENSG00000177479:47918843-49918843
chr3:49461446-49461597	3	49461447	49461597	ENSG00000178035	protein_coding	ENST00000937815	49029435	432087.000000	proximity ENSG00000178035:48029435-50029435
chr3:49461446-49461597	3	49461447	49461597	ENSG00000178057	protein_coding	ENST00000886525	49021697	439825.000000	proximity ENSG00000178057:48021697-50021697
chr3:49461446-49461597	3	49461447	49461597	ENSG00000178149	protein_coding	ENST00000916245	49021503	440019.000000	proximity ENSG00000178149:48021503-50021503
chr3:49461446-49461597	3	49461447	49461597	ENSG00000178252	protein_coding	ENST00000395474	49007062	454460.000000	proximity ENSG00000178252:48007062-50007062
chr3:49461446-49461597	3	49461447	49461597	ENSG00000178467	protein_coding	ENST00000343546	48989889	471633.000000	proximity ENSG00000178467:47989889-49989889
chr3:49461446-49461597	3	49461447	49461597	ENSG00000178537	protein_coding	ENST00000319017	48898882	562640.000000	proximity ENSG00000178537:47898882-49898882
chr3:49461446-49461597	3	49461447	49461597	ENSG00000179564	protein_coding	ENST00000878856	50279030	817508.000000	proximity ENSG00000179564:49279030-51279030
chr3:49461446-49461597	3	49461447	49461597	ENSG00000182179	protein_coding	ENST00000905599	49814126	352604.000000	proximity ENSG00000182179:48814126-50814126
chr3:49461446-49461597	3	49461447	49461597	ENSG00000183396	protein_coding	ENST00000330862	48621769	839753.000000	proximity ENSG00000183396:47621769-49621769
chr3:49461446-49461597	3	49461447	49461597	ENSG00000183763	protein_coding	ENST00000929618	49856564	395042.000000	proximity ENSG00000183763:48856564-50856564
chr3:49461446-49461597	3	49461447	49461597	ENSG00000185614	protein_coding	ENST00000333323	49803261	341739.000000	proximity ENSG00000185614:48803261-50803261
chr3:49461446-49461597	3	49461447	49461597	ENSG00000185909	protein_coding	ENST00000948545	49171239	290283.000000	proximity ENSG00000185909:48171239-50171239
chr3:49461446-49461597	3	49461447	49461597	ENSG00000186792	protein_coding	ENST00000919600	50298860	837338.000000	proximity ENSG00000186792:49298860-51298860
chr3:49461446-49461597	3	49461447	49461597	ENSG00000187492	protein_coding	ENST00000412678	49799873	338351.000000	proximity ENSG00000187492:48799873-50799873
chr3:49461446-49461597	3	49461447	49461597	ENSG00000188315	protein_coding	ENST00000343010	49277232	184290.000000	proximity ENSG00000188315:48277232-50277232
chr3:49461446-49461597	3	49461447	49461597	ENSG00000188338	protein_coding	ENST00000888663	50205275	743753.000000	proximity ENSG00000188338:49205275-51205275
chr3:49461446-49461597	3	49461447	49461597	ENSG00000198218	protein_coding	ENST00000887080	49093630	367892.000000	proximity ENSG00000198218:48093630-50093630
chr3:49461446-49461597	3	49461447	49461597	ENSG00000213672	protein_coding	ENST00000870683	48685893	775629.000000	proximity ENSG00000213672:47685893-49685893
chr3:49461446-49461597	3	49461447	49461597	ENSG00000213689	protein_coding	ENST00000444177	48465946	995576.000000	proximity ENSG00000213689:47465946-49465946
chr3:49461446-49461597	3	49461447	49461597	ENSG00000214706	protein_coding	ENST00000436390	50292918	831396.000000	proximity ENSG00000214706:49292918-51292918
chr3:49461446-49461597	3	49461447	49461597	ENSG00000225697	protein_coding	ENST00000911463	48635470	826052.000000	proximity ENSG00000225697:47635470-49635470
chr3:49461446-49461597	3	49461447	49461597	ENSG00000233276	protein_coding	ENST00000703795	49358605	102917.000000	proximity ENSG00000233276:48358605-50358605
chr3:49461446-49461597	3	49461447	49461597	ENSG00000236980	protein_coding	ENST00000545770	49191858	269664.000000	proximity ENSG00000236980:48191858-50191858
chr3:49461446-49461597	3	49461447	49461597	ENSG00000243477	protein_coding	ENST00000443842	50299400	837878.000000	proximity ENSG00000243477:49299400-51299400
chr3:49461446-49461597	3	49461447	49461597	ENSG00000272104	protein_coding	ENST00000606589	50350892	889370.000000	proximity ENSG00000272104:49350892-51350892
chr3:49461446-49461597	3	49461447	49461597	ENSG00000283189	protein_coding	ENST00000636166	49429310	32212.000000	proximity ENSG00000283189:48429310-50429310
chr3:49461446-49461597	3	49461447	49461597	ENSG00000290315	protein_coding	ENST00000703936	49094071	367451.000000	proximity ENSG00000290315:48094071-50094071
chr3:49461446-49461597	3	49461447	49461597	ENSG00000290318	protein_coding	ENST00000704381	49412051	49471.000000	proximity ENSG00000290318:48412051-50412051
chr3:49461726-49461877	3	49461727	49461877	ENSG00000001617	protein_coding	ENST00000961514	50157017	695215.000000	proximity ENSG00000001617:49157017-51157017
chr3:49461726-49461877	3	49461727	49461877	ENSG00000003756	protein_coding	ENST00000952991	50089245	627443.000000	proximity ENSG00000003756:49089245-51089245
chr3:49461726-49461877	3	49461727	49461877	ENSG00000004534	protein_coding	ENST00000443081	49940041	478239.000000	proximity ENSG00000004534:48940041-50940041
chr3:49461726-49461877	3	49461727	49461877	ENSG00000004838	protein_coding	ENST00000966238	50345728	883926.000000	proximity ENSG00000004838:49345728-51345728
chr3:49461726-49461877	3	49461727	49461877	ENSG00000008300	protein_coding	ENST00000164024	48662886	798916.000000	proximity ENSG00000008300:47662886-49662886
chr3:49461726-49461877	3	49461727	49461877	ENSG00000010256	protein_coding	ENST00000899333	48609668	852134.000000	proximity ENSG00000010256:47609668-49609668
chr3:49461726-49461877	3	49461727	49461877	ENSG00000012171	protein_coding	ENST00000942593	50267543	805741.000000	proximity ENSG00000012171:49267543-51267543
chr3:49461726-49461877	3	49461727	49461877	ENSG00000067560	protein_coding	ENST00000678921	49411994	49808.000000	proximity ENSG00000067560:48411994-50411994
chr3:49461726-49461877	3	49461727	49461877	ENSG00000068001	protein_coding	ENST00000891560	50322792	860990.000000	proximity ENSG00000068001:49322792-51322792
chr3:49461726-49461877	3	49461727	49461877	ENSG00000068028	protein_coding	ENST00000357043	50340841	879039.000000	proximity ENSG00000068028:49340841-51340841
chr3:49461726-49461877	3	49461727	49461877	ENSG00000068745	protein_coding	ENST00000431721	48717216	744586.000000	proximity ENSG00000068745:47717216-49717216
chr3:49461726-49461877	3	49461727	49461877	ENSG00000114268	protein_coding	ENST00000919612	48556831	904971.000000	proximity ENSG00000114268:47556831-49556831
chr3:49461726-49461877	3	49461727	49461877	ENSG00000114270	protein_coding	ENST00000328333	48595267	866535.000000	proximity ENSG00000114270:47595267-49595267
chr3:49461726-49461877	3	49461727	49461877	ENSG00000114302	protein_coding	ENST00000265563	48847874	613928.000000	proximity ENSG00000114302:47847874-49847874
chr3:49461726-49461877	3	49461727	49461877	ENSG00000114316	protein_coding	ENST00000265560	49340053	121749.000000	proximity ENSG00000114316:48340053-50340053
chr3:49461726-49461877	3	49461727	49461877	ENSG00000114349	protein_coding	ENST00000232461	50191610	729808.000000	proximity ENSG00000114349:49191610-51191610
chr3:49461726-49461877	3	49461727	49461877	ENSG00000114353	protein_coding	ENST00000869096	50236204	774402.000000	proximity ENSG00000114353:49236204-51236204
chr3:49461726-49461877	3	49461727	49461877	ENSG00000114378	protein_coding	ENST00000907773	50310474	848672.000000	proximity ENSG00000114378:49310474-51310474
chr3:49461726-49461877	3	49461727	49461877	ENSG00000114383	protein_coding	ENST00000907123	50328240	866438.000000	proximity ENSG00000114383:49328240-51328240
chr3:49461726-49461877	3	49461727	49461877	ENSG00000114388	protein_coding	ENST00000232501	50350775	888973.000000	proximity ENSG00000114388:49350775-51350775
chr3:49461726-49461877	3	49461727	49461877	ENSG00000114395	protein_coding	ENST00000418577	50350858	889056.000000	proximity ENSG00000114395:49350858-51350858
chr3:49461726-49461877	3	49461727	49461877	ENSG00000126062	protein_coding	ENST00000901094	50359521	897719.000000	proximity ENSG00000126062:49359521-51359521
chr3:49461726-49461877	3	49461727	49461877	ENSG00000145020	protein_coding	ENST00000538581	49422529	39273.000000	proximity ENSG00000145020:48422529-50422529
chr3:49461726-49461877	3	49461727	49461877	ENSG00000145022	protein_coding	ENST00000934100	49412213	49589.000000	proximity ENSG00000145022:48412213-50412213
chr3:49461726-49461877	3	49461727	49461877	ENSG00000145029	protein_coding	ENST00000273598	49429324	32478.000000	proximity ENSG00000145029:48429324-50429324
chr3:49461726-49461877	3	49461727	49461877	ENSG00000145040	protein_coding	ENST00000273610	48563781	898021.000000	proximity ENSG00000145040:47563781-49563781
chr3:49461726-49461877	3	49461727	49461877	ENSG00000164054	protein_coding	ENST00000619810	48504050	957752.000000	proximity ENSG00000164054:47504050-49504050
chr3:49461726-49461877	3	49461727	49461877	ENSG00000164061	protein_coding	ENST00000296452	49554477	92675.000000	proximity ENSG00000164061:48554477-50554477
chr3:49461726-49461877	3	49461727	49461877	ENSG00000164062	protein_coding	ENST00000863157	49673981	212179.000000	proximity ENSG00000164062:48673981-50673981
chr3:49461726-49461877	3	49461727	49461877	ENSG00000164068	protein_coding	ENST00000859349	49688770	226968.000000	proximity ENSG00000164068:48688770-50688770
chr3:49461726-49461877	3	49461727	49461877	ENSG00000164076	protein_coding	ENST00000911456	49869910	408108.000000	proximity ENSG00000164076:48869910-50869910
chr3:49461726-49461877	3	49461727	49461877	ENSG00000164077	protein_coding	ENST00000642691	49929526	467724.000000	proximity ENSG00000164077:48929526-50929526
chr3:49461726-49461877	3	49461727	49461877	ENSG00000164078	protein_coding	ENST00000858906	49906130	444328.000000	proximity ENSG00000164078:48906130-50906130
chr3:49461726-49461877	3	49461727	49461877	ENSG00000172037	protein_coding	ENST00000960189	49133043	328759.000000	proximity ENSG00000172037:48133043-50133043
chr3:49461726-49461877	3	49461727	49461877	ENSG00000172046	protein_coding	ENST00000692912	49120823	340979.000000	proximity ENSG00000172046:48120823-50120823
chr3:49461726-49461877	3	49461727	49461877	ENSG00000172053	protein_coding	ENST00000965966	49104757	357045.000000	proximity ENSG00000172053:48104757-50104757
chr3:49461726-49461877	3	49461727	49461877	ENSG00000173402	protein_coding	ENST00000882480	49470617	8815.000000	proximity ENSG00000173402:48470617-50470617
chr3:49461726-49461877	3	49461727	49461877	ENSG00000173421	protein_coding	ENST00000438782	49198887	262915.000000	proximity ENSG00000173421:48198887-50198887
chr3:49461726-49461877	3	49461727	49461877	ENSG00000173531	protein_coding	ENST00000449682	49689474	227672.000000	proximity ENSG00000173531:48689474-50689474
chr3:49461726-49461877	3	49461727	49461877	ENSG00000173540	protein_coding	ENST00000480687	49723951	262149.000000	proximity ENSG00000173540:48723951-50723951
chr3:49461726-49461877	3	49461727	49461877	ENSG00000176020	protein_coding	ENST00000320431	49719684	257882.000000	proximity ENSG00000176020:48719684-50719684
chr3:49461726-49461877	3	49461727	49461877	ENSG00000176095	protein_coding	ENST00000613416	49786194	324392.000000	proximity ENSG00000176095:48786194-50786194
chr3:49461726-49461877	3	49461727	49461877	ENSG00000177352	protein_coding	ENST00000870129	49166331	295471.000000	proximity ENSG00000177352:48166331-50166331
chr3:49461726-49461877	3	49461727	49461877	ENSG00000177479	protein_coding	ENST00000972228	48918843	542959.000000	proximity ENSG00000177479:47918843-49918843
chr3:49461726-49461877	3	49461727	49461877	ENSG00000178035	protein_coding	ENST00000937815	49029435	432367.000000	proximity ENSG00000178035:48029435-50029435
chr3:49461726-49461877	3	49461727	49461877	ENSG00000178057	protein_coding	ENST00000886525	49021697	440105.000000	proximity ENSG00000178057:48021697-50021697
chr3:49461726-49461877	3	49461727	49461877	ENSG00000178149	protein_coding	ENST00000916245	49021503	440299.000000	proximity ENSG00000178149:48021503-50021503
chr3:49461726-49461877	3	49461727	49461877	ENSG00000178252	protein_coding	ENST00000395474	49007062	454740.000000	proximity ENSG00000178252:48007062-50007062
chr3:49461726-49461877	3	49461727	49461877	ENSG00000178467	protein_coding	ENST00000343546	48989889	471913.000000	proximity ENSG00000178467:47989889-49989889
chr3:49461726-49461877	3	49461727	49461877	ENSG00000178537	protein_coding	ENST00000319017	48898882	562920.000000	proximity ENSG00000178537:47898882-49898882
chr3:49461726-49461877	3	49461727	49461877	ENSG00000179564	protein_coding	ENST00000878856	50279030	817228.000000	proximity ENSG00000179564:49279030-51279030
chr3:49461726-49461877	3	49461727	49461877	ENSG00000182179	protein_coding	ENST00000905599	49814126	352324.000000	proximity ENSG00000182179:48814126-50814126
chr3:49461726-49461877	3	49461727	49461877	ENSG00000183396	protein_coding	ENST00000330862	48621769	840033.000000	proximity ENSG00000183396:47621769-49621769
chr3:49461726-49461877	3	49461727	49461877	ENSG00000183763	protein_coding	ENST00000929618	49856564	394762.000000	proximity ENSG00000183763:48856564-50856564
chr3:49461726-49461877	3	49461727	49461877	ENSG00000185614	protein_coding	ENST00000333323	49803261	341459.000000	proximity ENSG00000185614:48803261-50803261
chr3:49461726-49461877	3	49461727	49461877	ENSG00000185909	protein_coding	ENST00000948545	49171239	290563.000000	proximity ENSG00000185909:48171239-50171239
chr3:49461726-49461877	3	49461727	49461877	ENSG00000186792	protein_coding	ENST00000919600	50298860	837058.000000	proximity ENSG00000186792:49298860-51298860
chr3:49461726-49461877	3	49461727	49461877	ENSG00000187492	protein_coding	ENST00000412678	49799873	338071.000000	proximity ENSG00000187492:48799873-50799873
chr3:49461726-49461877	3	49461727	49461877	ENSG00000188315	protein_coding	ENST00000343010	49277232	184570.000000	proximity ENSG00000188315:48277232-50277232
chr3:49461726-49461877	3	49461727	49461877	ENSG00000188338	protein_coding	ENST00000888663	50205275	743473.000000	proximity ENSG00000188338:49205275-51205275
chr3:49461726-49461877	3	49461727	49461877	ENSG00000198218	protein_coding	ENST00000887080	49093630	368172.000000	proximity ENSG00000198218:48093630-50093630
chr3:49461726-49461877	3	49461727	49461877	ENSG00000213672	protein_coding	ENST00000870683	48685893	775909.000000	proximity ENSG00000213672:47685893-49685893
chr3:49461726-49461877	3	49461727	49461877	ENSG00000213689	protein_coding	ENST00000444177	48465946	995856.000000	proximity ENSG00000213689:47465946-49465946
chr3:49461726-49461877	3	49461727	49461877	ENSG00000214706	protein_coding	ENST00000436390	50292918	831116.000000	proximity ENSG00000214706:49292918-51292918
chr3:49461726-49461877	3	49461727	49461877	ENSG00000225697	protein_coding	ENST00000911463	48635470	826332.000000	proximity ENSG00000225697:47635470-49635470
chr3:49461726-49461877	3	49461727	49461877	ENSG00000233276	protein_coding	ENST00000703795	49358605	103197.000000	proximity ENSG00000233276:48358605-50358605
chr3:49461726-49461877	3	49461727	49461877	ENSG00000236980	protein_coding	ENST00000545770	49191858	269944.000000	proximity ENSG00000236980:48191858-50191858
chr3:49461726-49461877	3	49461727	49461877	ENSG00000243477	protein_coding	ENST00000443842	50299400	837598.000000	proximity ENSG00000243477:49299400-51299400
chr3:49461726-49461877	3	49461727	49461877	ENSG00000272104	protein_coding	ENST00000606589	50350892	889090.000000	proximity ENSG00000272104:49350892-51350892
chr3:49461726-49461877	3	49461727	49461877	ENSG00000283189	protein_coding	ENST00000636166	49429310	32492.000000	proximity ENSG00000283189:48429310-50429310
chr3:49461726-49461877	3	49461727	49461877	ENSG00000290315	protein_coding	ENST00000703936	49094071	367731.000000	proximity ENSG00000290315:48094071-50094071
chr3:49461726-49461877	3	49461727	49461877	ENSG00000290318	protein_coding	ENST00000704381	49412051	49751.000000	proximity ENSG00000290318:48412051-50412051
chr3:49461986-49462137	3	49461987	49462137	ENSG00000001617	protein_coding	ENST00000961514	50157017	694955.000000	proximity ENSG00000001617:49157017-51157017
chr3:49461986-49462137	3	49461987	49462137	ENSG00000003756	protein_coding	ENST00000952991	50089245	627183.000000	proximity ENSG00000003756:49089245-51089245
chr3:49461986-49462137	3	49461987	49462137	ENSG00000004534	protein_coding	ENST00000443081	49940041	477979.000000	proximity ENSG00000004534:48940041-50940041
chr3:49461986-49462137	3	49461987	49462137	ENSG00000004838	protein_coding	ENST00000966238	50345728	883666.000000	proximity ENSG00000004838:49345728-51345728
chr3:49461986-49462137	3	49461987	49462137	ENSG00000008300	protein_coding	ENST00000164024	48662886	799176.000000	proximity ENSG00000008300:47662886-49662886
chr3:49461986-49462137	3	49461987	49462137	ENSG00000010256	protein_coding	ENST00000899333	48609668	852394.000000	proximity ENSG00000010256:47609668-49609668
chr3:49461986-49462137	3	49461987	49462137	ENSG00000012171	protein_coding	ENST00000942593	50267543	805481.000000	proximity ENSG00000012171:49267543-51267543
chr3:49461986-49462137	3	49461987	49462137	ENSG00000067560	protein_coding	ENST00000678921	49411994	50068.000000	proximity ENSG00000067560:48411994-50411994
chr3:49461986-49462137	3	49461987	49462137	ENSG00000068001	protein_coding	ENST00000891560	50322792	860730.000000	proximity ENSG00000068001:49322792-51322792
chr3:49461986-49462137	3	49461987	49462137	ENSG00000068028	protein_coding	ENST00000357043	50340841	878779.000000	proximity ENSG00000068028:49340841-51340841
chr3:49461986-49462137	3	49461987	49462137	ENSG00000068745	protein_coding	ENST00000431721	48717216	744846.000000	proximity ENSG00000068745:47717216-49717216
chr3:49461986-49462137	3	49461987	49462137	ENSG00000114268	protein_coding	ENST00000919612	48556831	905231.000000	proximity ENSG00000114268:47556831-49556831
chr3:49461986-49462137	3	49461987	49462137	ENSG00000114270	protein_coding	ENST00000328333	48595267	866795.000000	proximity ENSG00000114270:47595267-49595267
chr3:49461986-49462137	3	49461987	49462137	ENSG00000114302	protein_coding	ENST00000265563	48847874	614188.000000	proximity ENSG00000114302:47847874-49847874
chr3:49461986-49462137	3	49461987	49462137	ENSG00000114316	protein_coding	ENST00000265560	49340053	122009.000000	proximity ENSG00000114316:48340053-50340053
chr3:49461986-49462137	3	49461987	49462137	ENSG00000114349	protein_coding	ENST00000232461	50191610	729548.000000	proximity ENSG00000114349:49191610-51191610
chr3:49461986-49462137	3	49461987	49462137	ENSG00000114353	protein_coding	ENST00000869096	50236204	774142.000000	proximity ENSG00000114353:49236204-51236204
chr3:49461986-49462137	3	49461987	49462137	ENSG00000114378	protein_coding	ENST00000907773	50310474	848412.000000	proximity ENSG00000114378:49310474-51310474
chr3:49461986-49462137	3	49461987	49462137	ENSG00000114383	protein_coding	ENST00000907123	50328240	866178.000000	proximity ENSG00000114383:49328240-51328240
chr3:49461986-49462137	3	49461987	49462137	ENSG00000114388	protein_coding	ENST00000232501	50350775	888713.000000	proximity ENSG00000114388:49350775-51350775
chr3:49461986-49462137	3	49461987	49462137	ENSG00000114395	protein_coding	ENST00000418577	50350858	888796.000000	proximity ENSG00000114395:49350858-51350858
chr3:49461986-49462137	3	49461987	49462137	ENSG00000126062	protein_coding	ENST00000901094	50359521	897459.000000	proximity ENSG00000126062:49359521-51359521
chr3:49461986-49462137	3	49461987	49462137	ENSG00000145020	protein_coding	ENST00000538581	49422529	39533.000000	proximity ENSG00000145020:48422529-50422529
chr3:49461986-49462137	3	49461987	49462137	ENSG00000145022	protein_coding	ENST00000934100	49412213	49849.000000	proximity ENSG00000145022:48412213-50412213
chr3:49461986-49462137	3	49461987	49462137	ENSG00000145029	protein_coding	ENST00000273598	49429324	32738.000000	proximity ENSG00000145029:48429324-50429324
chr3:49461986-49462137	3	49461987	49462137	ENSG00000145040	protein_coding	ENST00000273610	48563781	898281.000000	proximity ENSG00000145040:47563781-49563781
chr3:49461986-49462137	3	49461987	49462137	ENSG00000164054	protein_coding	ENST00000619810	48504050	958012.000000	proximity ENSG00000164054:47504050-49504050
chr3:49461986-49462137	3	49461987	49462137	ENSG00000164061	protein_coding	ENST00000296452	49554477	92415.000000	proximity ENSG00000164061:48554477-50554477
chr3:49461986-49462137	3	49461987	49462137	ENSG00000164062	protein_coding	ENST00000863157	49673981	211919.000000	proximity ENSG00000164062:48673981-50673981
chr3:49461986-49462137	3	49461987	49462137	ENSG00000164068	protein_coding	ENST00000859349	49688770	226708.000000	proximity ENSG00000164068:48688770-50688770
chr3:49461986-49462137	3	49461987	49462137	ENSG00000164076	protein_coding	ENST00000911456	49869910	407848.000000	proximity ENSG00000164076:48869910-50869910
chr3:49461986-49462137	3	49461987	49462137	ENSG00000164077	protein_coding	ENST00000642691	49929526	467464.000000	proximity ENSG00000164077:48929526-50929526
chr3:49461986-49462137	3	49461987	49462137	ENSG00000164078	protein_coding	ENST00000858906	49906130	444068.000000	proximity ENSG00000164078:48906130-50906130
chr3:49461986-49462137	3	49461987	49462137	ENSG00000172037	protein_coding	ENST00000960189	49133043	329019.000000	proximity ENSG00000172037:48133043-50133043
chr3:49461986-49462137	3	49461987	49462137	ENSG00000172046	protein_coding	ENST00000692912	49120823	341239.000000	proximity ENSG00000172046:48120823-50120823
chr3:49461986-49462137	3	49461987	49462137	ENSG00000172053	protein_coding	ENST00000965966	49104757	357305.000000	proximity ENSG00000172053:48104757-50104757
chr3:49461986-49462137	3	49461987	49462137	ENSG00000173402	protein_coding	ENST00000882480	49470617	8555.000000	proximity ENSG00000173402:48470617-50470617
chr3:49461986-49462137	3	49461987	49462137	ENSG00000173421	protein_coding	ENST00000438782	49198887	263175.000000	proximity ENSG00000173421:48198887-50198887
chr3:49461986-49462137	3	49461987	49462137	ENSG00000173531	protein_coding	ENST00000449682	49689474	227412.000000	proximity ENSG00000173531:48689474-50689474
chr3:49461986-49462137	3	49461987	49462137	ENSG00000173540	protein_coding	ENST00000480687	49723951	261889.000000	proximity ENSG00000173540:48723951-50723951
chr3:49461986-49462137	3	49461987	49462137	ENSG00000176020	protein_coding	ENST00000320431	49719684	257622.000000	proximity ENSG00000176020:48719684-50719684
chr3:49461986-49462137	3	49461987	49462137	ENSG00000176095	protein_coding	ENST00000613416	49786194	324132.000000	proximity ENSG00000176095:48786194-50786194
chr3:49461986-49462137	3	49461987	49462137	ENSG00000177352	protein_coding	ENST00000870129	49166331	295731.000000	proximity ENSG00000177352:48166331-50166331
chr3:49461986-49462137	3	49461987	49462137	ENSG00000177479	protein_coding	ENST00000972228	48918843	543219.000000	proximity ENSG00000177479:47918843-49918843
chr3:49461986-49462137	3	49461987	49462137	ENSG00000178035	protein_coding	ENST00000937815	49029435	432627.000000	proximity ENSG00000178035:48029435-50029435
chr3:49461986-49462137	3	49461987	49462137	ENSG00000178057	protein_coding	ENST00000886525	49021697	440365.000000	proximity ENSG00000178057:48021697-50021697
chr3:49461986-49462137	3	49461987	49462137	ENSG00000178149	protein_coding	ENST00000916245	49021503	440559.000000	proximity ENSG00000178149:48021503-50021503
chr3:49461986-49462137	3	49461987	49462137	ENSG00000178252	protein_coding	ENST00000395474	49007062	455000.000000	proximity ENSG00000178252:48007062-50007062
chr3:49461986-49462137	3	49461987	49462137	ENSG00000178467	protein_coding	ENST00000343546	48989889	472173.000000	proximity ENSG00000178467:47989889-49989889
chr3:49461986-49462137	3	49461987	49462137	ENSG00000178537	protein_coding	ENST00000319017	48898882	563180.000000	proximity ENSG00000178537:47898882-49898882
chr3:49461986-49462137	3	49461987	49462137	ENSG00000179564	protein_coding	ENST00000878856	50279030	816968.000000	proximity ENSG00000179564:49279030-51279030
chr3:49461986-49462137	3	49461987	49462137	ENSG00000182179	protein_coding	ENST00000905599	49814126	352064.000000	proximity ENSG00000182179:48814126-50814126
chr3:49461986-49462137	3	49461987	49462137	ENSG00000183396	protein_coding	ENST00000330862	48621769	840293.000000	proximity ENSG00000183396:47621769-49621769
chr3:49461986-49462137	3	49461987	49462137	ENSG00000183763	protein_coding	ENST00000929618	49856564	394502.000000	proximity ENSG00000183763:48856564-50856564
chr3:49461986-49462137	3	49461987	49462137	ENSG00000185614	protein_coding	ENST00000333323	49803261	341199.000000	proximity ENSG00000185614:48803261-50803261
chr3:49461986-49462137	3	49461987	49462137	ENSG00000185909	protein_coding	ENST00000948545	49171239	290823.000000	proximity ENSG00000185909:48171239-50171239
chr3:49461986-49462137	3	49461987	49462137	ENSG00000186792	protein_coding	ENST00000919600	50298860	836798.000000	proximity ENSG00000186792:49298860-51298860
chr3:49461986-49462137	3	49461987	49462137	ENSG00000187492	protein_coding	ENST00000412678	49799873	337811.000000	proximity ENSG00000187492:48799873-50799873
chr3:49461986-49462137	3	49461987	49462137	ENSG00000188315	protein_coding	ENST00000343010	49277232	184830.000000	proximity ENSG00000188315:48277232-50277232
chr3:49461986-49462137	3	49461987	49462137	ENSG00000188338	protein_coding	ENST00000888663	50205275	743213.000000	proximity ENSG00000188338:49205275-51205275
chr3:49461986-49462137	3	49461987	49462137	ENSG00000198218	protein_coding	ENST00000887080	49093630	368432.000000	proximity ENSG00000198218:48093630-50093630
chr3:49461986-49462137	3	49461987	49462137	ENSG00000213672	protein_coding	ENST00000870683	48685893	776169.000000	proximity ENSG00000213672:47685893-49685893
chr3:49461986-49462137	3	49461987	49462137	ENSG00000213689	protein_coding	ENST00000444177	48465946	996116.000000	proximity ENSG00000213689:47465946-49465946
chr3:49461986-49462137	3	49461987	49462137	ENSG00000214706	protein_coding	ENST00000436390	50292918	830856.000000	proximity ENSG00000214706:49292918-51292918
chr3:49461986-49462137	3	49461987	49462137	ENSG00000225697	protein_coding	ENST00000911463	48635470	826592.000000	proximity ENSG00000225697:47635470-49635470
chr3:49461986-49462137	3	49461987	49462137	ENSG00000233276	protein_coding	ENST00000703795	49358605	103457.000000	proximity ENSG00000233276:48358605-50358605
chr3:49461986-49462137	3	49461987	49462137	ENSG00000236980	protein_coding	ENST00000545770	49191858	270204.000000	proximity ENSG00000236980:48191858-50191858
chr3:49461986-49462137	3	49461987	49462137	ENSG00000243477	protein_coding	ENST00000443842	50299400	837338.000000	proximity ENSG00000243477:49299400-51299400
chr3:49461986-49462137	3	49461987	49462137	ENSG00000272104	protein_coding	ENST00000606589	50350892	888830.000000	proximity ENSG00000272104:49350892-51350892
chr3:49461986-49462137	3	49461987	49462137	ENSG00000283189	protein_coding	ENST00000636166	49429310	32752.000000	proximity ENSG00000283189:48429310-50429310
chr3:49461986-49462137	3	49461987	49462137	ENSG00000290315	protein_coding	ENST00000703936	49094071	367991.000000	proximity ENSG00000290315:48094071-50094071
chr3:49461986-49462137	3	49461987	49462137	ENSG00000290318	protein_coding	ENST00000704381	49412051	50011.000000	proximity ENSG00000290318:48412051-50412051
chr3:49462386-49462537	3	49462387	49462537	ENSG00000001617	protein_coding	ENST00000961514	50157017	694555.000000	proximity ENSG00000001617:49157017-51157017
chr3:49462386-49462537	3	49462387	49462537	ENSG00000003756	protein_coding	ENST00000952991	50089245	626783.000000	proximity ENSG00000003756:49089245-51089245
chr3:49462386-49462537	3	49462387	49462537	ENSG00000004534	protein_coding	ENST00000443081	49940041	477579.000000	proximity ENSG00000004534:48940041-50940041
chr3:49462386-49462537	3	49462387	49462537	ENSG00000004838	protein_coding	ENST00000966238	50345728	883266.000000	proximity ENSG00000004838:49345728-51345728
chr3:49462386-49462537	3	49462387	49462537	ENSG00000008300	protein_coding	ENST00000164024	48662886	799576.000000	proximity ENSG00000008300:47662886-49662886
chr3:49462386-49462537	3	49462387	49462537	ENSG00000010256	protein_coding	ENST00000899333	48609668	852794.000000	proximity ENSG00000010256:47609668-49609668
chr3:49462386-49462537	3	49462387	49462537	ENSG00000012171	protein_coding	ENST00000942593	50267543	805081.000000	proximity ENSG00000012171:49267543-51267543
chr3:49462386-49462537	3	49462387	49462537	ENSG00000067560	protein_coding	ENST00000678921	49411994	50468.000000	proximity ENSG00000067560:48411994-50411994
chr3:49462386-49462537	3	49462387	49462537	ENSG00000068001	protein_coding	ENST00000891560	50322792	860330.000000	proximity ENSG00000068001:49322792-51322792
chr3:49462386-49462537	3	49462387	49462537	ENSG00000068028	protein_coding	ENST00000357043	50340841	878379.000000	proximity ENSG00000068028:49340841-51340841
chr3:49462386-49462537	3	49462387	49462537	ENSG00000068745	protein_coding	ENST00000431721	48717216	745246.000000	proximity ENSG00000068745:47717216-49717216
chr3:49462386-49462537	3	49462387	49462537	ENSG00000114268	protein_coding	ENST00000919612	48556831	905631.000000	proximity ENSG00000114268:47556831-49556831
chr3:49462386-49462537	3	49462387	49462537	ENSG00000114270	protein_coding	ENST00000328333	48595267	867195.000000	proximity ENSG00000114270:47595267-49595267
chr3:49462386-49462537	3	49462387	49462537	ENSG00000114302	protein_coding	ENST00000265563	48847874	614588.000000	proximity ENSG00000114302:47847874-49847874
chr3:49462386-49462537	3	49462387	49462537	ENSG00000114316	protein_coding	ENST00000265560	49340053	122409.000000	proximity ENSG00000114316:48340053-50340053
chr3:49462386-49462537	3	49462387	49462537	ENSG00000114349	protein_coding	ENST00000232461	50191610	729148.000000	proximity ENSG00000114349:49191610-51191610
