## Supplementary Dataset 1 for "GOntact: using chromatin contacts to infer target genes and Gene Ontology enrichments for *cis*-regulatory elements": GOntact_element_annotation.txt (part 870 of 1191)

ElementID	Chr	Start	End	GeneID	GeneType	MajorIsoform	TSSPosition	DistanceElementTSS	AssociationEvidence
chr3:49462386-49462537	3	49462387	49462537	ENSG00000114353	protein_coding	ENST00000869096	50236204	773742.000000	proximity ENSG00000114353:49236204-51236204
chr3:49462386-49462537	3	49462387	49462537	ENSG00000114378	protein_coding	ENST00000907773	50310474	848012.000000	proximity ENSG00000114378:49310474-51310474
chr3:49462386-49462537	3	49462387	49462537	ENSG00000114383	protein_coding	ENST00000907123	50328240	865778.000000	proximity ENSG00000114383:49328240-51328240
chr3:49462386-49462537	3	49462387	49462537	ENSG00000114388	protein_coding	ENST00000232501	50350775	888313.000000	proximity ENSG00000114388:49350775-51350775
chr3:49462386-49462537	3	49462387	49462537	ENSG00000114395	protein_coding	ENST00000418577	50350858	888396.000000	proximity ENSG00000114395:49350858-51350858
chr3:49462386-49462537	3	49462387	49462537	ENSG00000126062	protein_coding	ENST00000901094	50359521	897059.000000	proximity ENSG00000126062:49359521-51359521
chr3:49462386-49462537	3	49462387	49462537	ENSG00000145020	protein_coding	ENST00000538581	49422529	39933.000000	proximity ENSG00000145020:48422529-50422529
chr3:49462386-49462537	3	49462387	49462537	ENSG00000145022	protein_coding	ENST00000934100	49412213	50249.000000	proximity ENSG00000145022:48412213-50412213
chr3:49462386-49462537	3	49462387	49462537	ENSG00000145029	protein_coding	ENST00000273598	49429324	33138.000000	proximity ENSG00000145029:48429324-50429324
chr3:49462386-49462537	3	49462387	49462537	ENSG00000145040	protein_coding	ENST00000273610	48563781	898681.000000	proximity ENSG00000145040:47563781-49563781
chr3:49462386-49462537	3	49462387	49462537	ENSG00000164054	protein_coding	ENST00000619810	48504050	958412.000000	proximity ENSG00000164054:47504050-49504050
chr3:49462386-49462537	3	49462387	49462537	ENSG00000164061	protein_coding	ENST00000296452	49554477	92015.000000	proximity ENSG00000164061:48554477-50554477
chr3:49462386-49462537	3	49462387	49462537	ENSG00000164062	protein_coding	ENST00000863157	49673981	211519.000000	proximity ENSG00000164062:48673981-50673981
chr3:49462386-49462537	3	49462387	49462537	ENSG00000164068	protein_coding	ENST00000859349	49688770	226308.000000	proximity ENSG00000164068:48688770-50688770
chr3:49462386-49462537	3	49462387	49462537	ENSG00000164076	protein_coding	ENST00000911456	49869910	407448.000000	proximity ENSG00000164076:48869910-50869910
chr3:49462386-49462537	3	49462387	49462537	ENSG00000164077	protein_coding	ENST00000642691	49929526	467064.000000	proximity ENSG00000164077:48929526-50929526
chr3:49462386-49462537	3	49462387	49462537	ENSG00000164078	protein_coding	ENST00000858906	49906130	443668.000000	proximity ENSG00000164078:48906130-50906130
chr3:49462386-49462537	3	49462387	49462537	ENSG00000172037	protein_coding	ENST00000960189	49133043	329419.000000	proximity ENSG00000172037:48133043-50133043
chr3:49462386-49462537	3	49462387	49462537	ENSG00000172046	protein_coding	ENST00000692912	49120823	341639.000000	proximity ENSG00000172046:48120823-50120823
chr3:49462386-49462537	3	49462387	49462537	ENSG00000172053	protein_coding	ENST00000965966	49104757	357705.000000	proximity ENSG00000172053:48104757-50104757
chr3:49462386-49462537	3	49462387	49462537	ENSG00000173402	protein_coding	ENST00000882480	49470617	8155.000000	proximity ENSG00000173402:48470617-50470617
chr3:49462386-49462537	3	49462387	49462537	ENSG00000173421	protein_coding	ENST00000438782	49198887	263575.000000	proximity ENSG00000173421:48198887-50198887
chr3:49462386-49462537	3	49462387	49462537	ENSG00000173531	protein_coding	ENST00000449682	49689474	227012.000000	proximity ENSG00000173531:48689474-50689474
chr3:49462386-49462537	3	49462387	49462537	ENSG00000173540	protein_coding	ENST00000480687	49723951	261489.000000	proximity ENSG00000173540:48723951-50723951
chr3:49462386-49462537	3	49462387	49462537	ENSG00000176020	protein_coding	ENST00000320431	49719684	257222.000000	proximity ENSG00000176020:48719684-50719684
chr3:49462386-49462537	3	49462387	49462537	ENSG00000176095	protein_coding	ENST00000613416	49786194	323732.000000	proximity ENSG00000176095:48786194-50786194
chr3:49462386-49462537	3	49462387	49462537	ENSG00000177352	protein_coding	ENST00000870129	49166331	296131.000000	proximity ENSG00000177352:48166331-50166331
chr3:49462386-49462537	3	49462387	49462537	ENSG00000177479	protein_coding	ENST00000972228	48918843	543619.000000	proximity ENSG00000177479:47918843-49918843
chr3:49462386-49462537	3	49462387	49462537	ENSG00000178035	protein_coding	ENST00000937815	49029435	433027.000000	proximity ENSG00000178035:48029435-50029435
chr3:49462386-49462537	3	49462387	49462537	ENSG00000178057	protein_coding	ENST00000886525	49021697	440765.000000	proximity ENSG00000178057:48021697-50021697
chr3:49462386-49462537	3	49462387	49462537	ENSG00000178149	protein_coding	ENST00000916245	49021503	440959.000000	proximity ENSG00000178149:48021503-50021503
chr3:49462386-49462537	3	49462387	49462537	ENSG00000178252	protein_coding	ENST00000395474	49007062	455400.000000	proximity ENSG00000178252:48007062-50007062
chr3:49462386-49462537	3	49462387	49462537	ENSG00000178467	protein_coding	ENST00000343546	48989889	472573.000000	proximity ENSG00000178467:47989889-49989889
chr3:49462386-49462537	3	49462387	49462537	ENSG00000178537	protein_coding	ENST00000319017	48898882	563580.000000	proximity ENSG00000178537:47898882-49898882
chr3:49462386-49462537	3	49462387	49462537	ENSG00000179564	protein_coding	ENST00000878856	50279030	816568.000000	proximity ENSG00000179564:49279030-51279030
chr3:49462386-49462537	3	49462387	49462537	ENSG00000182179	protein_coding	ENST00000905599	49814126	351664.000000	proximity ENSG00000182179:48814126-50814126
chr3:49462386-49462537	3	49462387	49462537	ENSG00000183396	protein_coding	ENST00000330862	48621769	840693.000000	proximity ENSG00000183396:47621769-49621769
chr3:49462386-49462537	3	49462387	49462537	ENSG00000183763	protein_coding	ENST00000929618	49856564	394102.000000	proximity ENSG00000183763:48856564-50856564
chr3:49462386-49462537	3	49462387	49462537	ENSG00000185614	protein_coding	ENST00000333323	49803261	340799.000000	proximity ENSG00000185614:48803261-50803261
chr3:49462386-49462537	3	49462387	49462537	ENSG00000185909	protein_coding	ENST00000948545	49171239	291223.000000	proximity ENSG00000185909:48171239-50171239
chr3:49462386-49462537	3	49462387	49462537	ENSG00000186792	protein_coding	ENST00000919600	50298860	836398.000000	proximity ENSG00000186792:49298860-51298860
chr3:49462386-49462537	3	49462387	49462537	ENSG00000187492	protein_coding	ENST00000412678	49799873	337411.000000	proximity ENSG00000187492:48799873-50799873
chr3:49462386-49462537	3	49462387	49462537	ENSG00000188315	protein_coding	ENST00000343010	49277232	185230.000000	proximity ENSG00000188315:48277232-50277232
chr3:49462386-49462537	3	49462387	49462537	ENSG00000188338	protein_coding	ENST00000888663	50205275	742813.000000	proximity ENSG00000188338:49205275-51205275
chr3:49462386-49462537	3	49462387	49462537	ENSG00000198218	protein_coding	ENST00000887080	49093630	368832.000000	proximity ENSG00000198218:48093630-50093630
chr3:49462386-49462537	3	49462387	49462537	ENSG00000213672	protein_coding	ENST00000870683	48685893	776569.000000	proximity ENSG00000213672:47685893-49685893
chr3:49462386-49462537	3	49462387	49462537	ENSG00000213689	protein_coding	ENST00000444177	48465946	996516.000000	proximity ENSG00000213689:47465946-49465946
chr3:49462386-49462537	3	49462387	49462537	ENSG00000214706	protein_coding	ENST00000436390	50292918	830456.000000	proximity ENSG00000214706:49292918-51292918
chr3:49462386-49462537	3	49462387	49462537	ENSG00000225697	protein_coding	ENST00000911463	48635470	826992.000000	proximity ENSG00000225697:47635470-49635470
chr3:49462386-49462537	3	49462387	49462537	ENSG00000233276	protein_coding	ENST00000703795	49358605	103857.000000	proximity ENSG00000233276:48358605-50358605
chr3:49462386-49462537	3	49462387	49462537	ENSG00000236980	protein_coding	ENST00000545770	49191858	270604.000000	proximity ENSG00000236980:48191858-50191858
chr3:49462386-49462537	3	49462387	49462537	ENSG00000243477	protein_coding	ENST00000443842	50299400	836938.000000	proximity ENSG00000243477:49299400-51299400
chr3:49462386-49462537	3	49462387	49462537	ENSG00000272104	protein_coding	ENST00000606589	50350892	888430.000000	proximity ENSG00000272104:49350892-51350892
chr3:49462386-49462537	3	49462387	49462537	ENSG00000283189	protein_coding	ENST00000636166	49429310	33152.000000	proximity ENSG00000283189:48429310-50429310
chr3:49462386-49462537	3	49462387	49462537	ENSG00000290315	protein_coding	ENST00000703936	49094071	368391.000000	proximity ENSG00000290315:48094071-50094071
chr3:49462386-49462537	3	49462387	49462537	ENSG00000290318	protein_coding	ENST00000704381	49412051	50411.000000	proximity ENSG00000290318:48412051-50412051
chr3:49464966-49465117	3	49464967	49465117	ENSG00000001617	protein_coding	ENST00000961514	50157017	691975.000000	proximity ENSG00000001617:49157017-51157017
chr3:49464966-49465117	3	49464967	49465117	ENSG00000003756	protein_coding	ENST00000952991	50089245	624203.000000	proximity ENSG00000003756:49089245-51089245
chr3:49464966-49465117	3	49464967	49465117	ENSG00000004534	protein_coding	ENST00000443081	49940041	474999.000000	proximity ENSG00000004534:48940041-50940041
chr3:49464966-49465117	3	49464967	49465117	ENSG00000004838	protein_coding	ENST00000966238	50345728	880686.000000	proximity ENSG00000004838:49345728-51345728
chr3:49464966-49465117	3	49464967	49465117	ENSG00000008300	protein_coding	ENST00000164024	48662886	802156.000000	proximity ENSG00000008300:47662886-49662886
chr3:49464966-49465117	3	49464967	49465117	ENSG00000010256	protein_coding	ENST00000899333	48609668	855374.000000	proximity ENSG00000010256:47609668-49609668
chr3:49464966-49465117	3	49464967	49465117	ENSG00000012171	protein_coding	ENST00000942593	50267543	802501.000000	proximity ENSG00000012171:49267543-51267543
chr3:49464966-49465117	3	49464967	49465117	ENSG00000067560	protein_coding	ENST00000678921	49411994	53048.000000	proximity ENSG00000067560:48411994-50411994
chr3:49464966-49465117	3	49464967	49465117	ENSG00000068001	protein_coding	ENST00000891560	50322792	857750.000000	proximity ENSG00000068001:49322792-51322792
chr3:49464966-49465117	3	49464967	49465117	ENSG00000068028	protein_coding	ENST00000357043	50340841	875799.000000	proximity ENSG00000068028:49340841-51340841
chr3:49464966-49465117	3	49464967	49465117	ENSG00000068745	protein_coding	ENST00000431721	48717216	747826.000000	proximity ENSG00000068745:47717216-49717216
chr3:49464966-49465117	3	49464967	49465117	ENSG00000114268	protein_coding	ENST00000919612	48556831	908211.000000	proximity ENSG00000114268:47556831-49556831
chr3:49464966-49465117	3	49464967	49465117	ENSG00000114270	protein_coding	ENST00000328333	48595267	869775.000000	proximity ENSG00000114270:47595267-49595267
chr3:49464966-49465117	3	49464967	49465117	ENSG00000114302	protein_coding	ENST00000265563	48847874	617168.000000	proximity ENSG00000114302:47847874-49847874
chr3:49464966-49465117	3	49464967	49465117	ENSG00000114316	protein_coding	ENST00000265560	49340053	124989.000000	proximity ENSG00000114316:48340053-50340053
chr3:49464966-49465117	3	49464967	49465117	ENSG00000114349	protein_coding	ENST00000232461	50191610	726568.000000	proximity ENSG00000114349:49191610-51191610
chr3:49464966-49465117	3	49464967	49465117	ENSG00000114353	protein_coding	ENST00000869096	50236204	771162.000000	proximity ENSG00000114353:49236204-51236204
chr3:49464966-49465117	3	49464967	49465117	ENSG00000114378	protein_coding	ENST00000907773	50310474	845432.000000	proximity ENSG00000114378:49310474-51310474
chr3:49464966-49465117	3	49464967	49465117	ENSG00000114383	protein_coding	ENST00000907123	50328240	863198.000000	proximity ENSG00000114383:49328240-51328240
chr3:49464966-49465117	3	49464967	49465117	ENSG00000114388	protein_coding	ENST00000232501	50350775	885733.000000	proximity ENSG00000114388:49350775-51350775
chr3:49464966-49465117	3	49464967	49465117	ENSG00000114395	protein_coding	ENST00000418577	50350858	885816.000000	proximity ENSG00000114395:49350858-51350858
chr3:49464966-49465117	3	49464967	49465117	ENSG00000126062	protein_coding	ENST00000901094	50359521	894479.000000	proximity ENSG00000126062:49359521-51359521
chr3:49464966-49465117	3	49464967	49465117	ENSG00000145020	protein_coding	ENST00000538581	49422529	42513.000000	proximity ENSG00000145020:48422529-50422529
chr3:49464966-49465117	3	49464967	49465117	ENSG00000145022	protein_coding	ENST00000934100	49412213	52829.000000	proximity ENSG00000145022:48412213-50412213
chr3:49464966-49465117	3	49464967	49465117	ENSG00000145029	protein_coding	ENST00000273598	49429324	35718.000000	proximity ENSG00000145029:48429324-50429324
chr3:49464966-49465117	3	49464967	49465117	ENSG00000145040	protein_coding	ENST00000273610	48563781	901261.000000	proximity ENSG00000145040:47563781-49563781
chr3:49464966-49465117	3	49464967	49465117	ENSG00000164054	protein_coding	ENST00000619810	48504050	960992.000000	proximity ENSG00000164054:47504050-49504050
chr3:49464966-49465117	3	49464967	49465117	ENSG00000164061	protein_coding	ENST00000296452	49554477	89435.000000	proximity ENSG00000164061:48554477-50554477
chr3:49464966-49465117	3	49464967	49465117	ENSG00000164062	protein_coding	ENST00000863157	49673981	208939.000000	proximity ENSG00000164062:48673981-50673981
chr3:49464966-49465117	3	49464967	49465117	ENSG00000164068	protein_coding	ENST00000859349	49688770	223728.000000	proximity ENSG00000164068:48688770-50688770
chr3:49464966-49465117	3	49464967	49465117	ENSG00000164076	protein_coding	ENST00000911456	49869910	404868.000000	proximity ENSG00000164076:48869910-50869910
chr3:49464966-49465117	3	49464967	49465117	ENSG00000164077	protein_coding	ENST00000642691	49929526	464484.000000	proximity ENSG00000164077:48929526-50929526
chr3:49464966-49465117	3	49464967	49465117	ENSG00000164078	protein_coding	ENST00000858906	49906130	441088.000000	proximity ENSG00000164078:48906130-50906130
chr3:49464966-49465117	3	49464967	49465117	ENSG00000172037	protein_coding	ENST00000960189	49133043	331999.000000	proximity ENSG00000172037:48133043-50133043
chr3:49464966-49465117	3	49464967	49465117	ENSG00000172046	protein_coding	ENST00000692912	49120823	344219.000000	proximity ENSG00000172046:48120823-50120823
chr3:49464966-49465117	3	49464967	49465117	ENSG00000172053	protein_coding	ENST00000965966	49104757	360285.000000	proximity ENSG00000172053:48104757-50104757
chr3:49464966-49465117	3	49464967	49465117	ENSG00000173402	protein_coding	ENST00000882480	49470617	5575.000000	proximity ENSG00000173402:48470617-50470617
chr3:49464966-49465117	3	49464967	49465117	ENSG00000173421	protein_coding	ENST00000438782	49198887	266155.000000	proximity ENSG00000173421:48198887-50198887
chr3:49464966-49465117	3	49464967	49465117	ENSG00000173531	protein_coding	ENST00000449682	49689474	224432.000000	proximity ENSG00000173531:48689474-50689474
chr3:49464966-49465117	3	49464967	49465117	ENSG00000173540	protein_coding	ENST00000480687	49723951	258909.000000	proximity ENSG00000173540:48723951-50723951
chr3:49464966-49465117	3	49464967	49465117	ENSG00000176020	protein_coding	ENST00000320431	49719684	254642.000000	proximity ENSG00000176020:48719684-50719684
chr3:49464966-49465117	3	49464967	49465117	ENSG00000176095	protein_coding	ENST00000613416	49786194	321152.000000	proximity ENSG00000176095:48786194-50786194
chr3:49464966-49465117	3	49464967	49465117	ENSG00000177352	protein_coding	ENST00000870129	49166331	298711.000000	proximity ENSG00000177352:48166331-50166331
chr3:49464966-49465117	3	49464967	49465117	ENSG00000177479	protein_coding	ENST00000972228	48918843	546199.000000	proximity ENSG00000177479:47918843-49918843
chr3:49464966-49465117	3	49464967	49465117	ENSG00000178035	protein_coding	ENST00000937815	49029435	435607.000000	proximity ENSG00000178035:48029435-50029435
chr3:49464966-49465117	3	49464967	49465117	ENSG00000178057	protein_coding	ENST00000886525	49021697	443345.000000	proximity ENSG00000178057:48021697-50021697
chr3:49464966-49465117	3	49464967	49465117	ENSG00000178149	protein_coding	ENST00000916245	49021503	443539.000000	proximity ENSG00000178149:48021503-50021503
chr3:49464966-49465117	3	49464967	49465117	ENSG00000178252	protein_coding	ENST00000395474	49007062	457980.000000	proximity ENSG00000178252:48007062-50007062
chr3:49464966-49465117	3	49464967	49465117	ENSG00000178467	protein_coding	ENST00000343546	48989889	475153.000000	proximity ENSG00000178467:47989889-49989889
chr3:49464966-49465117	3	49464967	49465117	ENSG00000178537	protein_coding	ENST00000319017	48898882	566160.000000	proximity ENSG00000178537:47898882-49898882
chr3:49464966-49465117	3	49464967	49465117	ENSG00000179564	protein_coding	ENST00000878856	50279030	813988.000000	proximity ENSG00000179564:49279030-51279030
chr3:49464966-49465117	3	49464967	49465117	ENSG00000182179	protein_coding	ENST00000905599	49814126	349084.000000	proximity ENSG00000182179:48814126-50814126
chr3:49464966-49465117	3	49464967	49465117	ENSG00000183396	protein_coding	ENST00000330862	48621769	843273.000000	proximity ENSG00000183396:47621769-49621769
chr3:49464966-49465117	3	49464967	49465117	ENSG00000183763	protein_coding	ENST00000929618	49856564	391522.000000	proximity ENSG00000183763:48856564-50856564
chr3:49464966-49465117	3	49464967	49465117	ENSG00000185614	protein_coding	ENST00000333323	49803261	338219.000000	proximity ENSG00000185614:48803261-50803261
chr3:49464966-49465117	3	49464967	49465117	ENSG00000185909	protein_coding	ENST00000948545	49171239	293803.000000	proximity ENSG00000185909:48171239-50171239
chr3:49464966-49465117	3	49464967	49465117	ENSG00000186792	protein_coding	ENST00000919600	50298860	833818.000000	proximity ENSG00000186792:49298860-51298860
chr3:49464966-49465117	3	49464967	49465117	ENSG00000187492	protein_coding	ENST00000412678	49799873	334831.000000	proximity ENSG00000187492:48799873-50799873
chr3:49464966-49465117	3	49464967	49465117	ENSG00000188315	protein_coding	ENST00000343010	49277232	187810.000000	proximity ENSG00000188315:48277232-50277232
chr3:49464966-49465117	3	49464967	49465117	ENSG00000188338	protein_coding	ENST00000888663	50205275	740233.000000	proximity ENSG00000188338:49205275-51205275
chr3:49464966-49465117	3	49464967	49465117	ENSG00000198218	protein_coding	ENST00000887080	49093630	371412.000000	proximity ENSG00000198218:48093630-50093630
chr3:49464966-49465117	3	49464967	49465117	ENSG00000213672	protein_coding	ENST00000870683	48685893	779149.000000	proximity ENSG00000213672:47685893-49685893
chr3:49464966-49465117	3	49464967	49465117	ENSG00000213689	protein_coding	ENST00000444177	48465946	999096.000000	proximity ENSG00000213689:47465946-49465946
chr3:49464966-49465117	3	49464967	49465117	ENSG00000214706	protein_coding	ENST00000436390	50292918	827876.000000	proximity ENSG00000214706:49292918-51292918
chr3:49464966-49465117	3	49464967	49465117	ENSG00000225697	protein_coding	ENST00000911463	48635470	829572.000000	proximity ENSG00000225697:47635470-49635470
chr3:49464966-49465117	3	49464967	49465117	ENSG00000233276	protein_coding	ENST00000703795	49358605	106437.000000	proximity ENSG00000233276:48358605-50358605
chr3:49464966-49465117	3	49464967	49465117	ENSG00000236980	protein_coding	ENST00000545770	49191858	273184.000000	proximity ENSG00000236980:48191858-50191858
chr3:49464966-49465117	3	49464967	49465117	ENSG00000243477	protein_coding	ENST00000443842	50299400	834358.000000	proximity ENSG00000243477:49299400-51299400
chr3:49464966-49465117	3	49464967	49465117	ENSG00000272104	protein_coding	ENST00000606589	50350892	885850.000000	proximity ENSG00000272104:49350892-51350892
chr3:49464966-49465117	3	49464967	49465117	ENSG00000283189	protein_coding	ENST00000636166	49429310	35732.000000	proximity ENSG00000283189:48429310-50429310
chr3:49464966-49465117	3	49464967	49465117	ENSG00000290315	protein_coding	ENST00000703936	49094071	370971.000000	proximity ENSG00000290315:48094071-50094071
chr3:49464966-49465117	3	49464967	49465117	ENSG00000290318	protein_coding	ENST00000704381	49412051	52991.000000	proximity ENSG00000290318:48412051-50412051
chr3:49465646-49465797	3	49465647	49465797	ENSG00000001617	protein_coding	ENST00000961514	50157017	691295.000000	proximity ENSG00000001617:49157017-51157017
chr3:49465646-49465797	3	49465647	49465797	ENSG00000003756	protein_coding	ENST00000952991	50089245	623523.000000	proximity ENSG00000003756:49089245-51089245
chr3:49465646-49465797	3	49465647	49465797	ENSG00000004534	protein_coding	ENST00000443081	49940041	474319.000000	proximity ENSG00000004534:48940041-50940041
chr3:49465646-49465797	3	49465647	49465797	ENSG00000004838	protein_coding	ENST00000966238	50345728	880006.000000	proximity ENSG00000004838:49345728-51345728
chr3:49465646-49465797	3	49465647	49465797	ENSG00000008300	protein_coding	ENST00000164024	48662886	802836.000000	proximity ENSG00000008300:47662886-49662886
chr3:49465646-49465797	3	49465647	49465797	ENSG00000010256	protein_coding	ENST00000899333	48609668	856054.000000	proximity ENSG00000010256:47609668-49609668
chr3:49465646-49465797	3	49465647	49465797	ENSG00000012171	protein_coding	ENST00000942593	50267543	801821.000000	proximity ENSG00000012171:49267543-51267543
chr3:49465646-49465797	3	49465647	49465797	ENSG00000067560	protein_coding	ENST00000678921	49411994	53728.000000	proximity ENSG00000067560:48411994-50411994
chr3:49465646-49465797	3	49465647	49465797	ENSG00000068001	protein_coding	ENST00000891560	50322792	857070.000000	proximity ENSG00000068001:49322792-51322792
chr3:49465646-49465797	3	49465647	49465797	ENSG00000068028	protein_coding	ENST00000357043	50340841	875119.000000	proximity ENSG00000068028:49340841-51340841
chr3:49465646-49465797	3	49465647	49465797	ENSG00000068745	protein_coding	ENST00000431721	48717216	748506.000000	proximity ENSG00000068745:47717216-49717216
chr3:49465646-49465797	3	49465647	49465797	ENSG00000114268	protein_coding	ENST00000919612	48556831	908891.000000	proximity ENSG00000114268:47556831-49556831
chr3:49465646-49465797	3	49465647	49465797	ENSG00000114270	protein_coding	ENST00000328333	48595267	870455.000000	proximity ENSG00000114270:47595267-49595267
chr3:49465646-49465797	3	49465647	49465797	ENSG00000114302	protein_coding	ENST00000265563	48847874	617848.000000	proximity ENSG00000114302:47847874-49847874
chr3:49465646-49465797	3	49465647	49465797	ENSG00000114316	protein_coding	ENST00000265560	49340053	125669.000000	proximity ENSG00000114316:48340053-50340053
chr3:49465646-49465797	3	49465647	49465797	ENSG00000114349	protein_coding	ENST00000232461	50191610	725888.000000	proximity ENSG00000114349:49191610-51191610
chr3:49465646-49465797	3	49465647	49465797	ENSG00000114353	protein_coding	ENST00000869096	50236204	770482.000000	proximity ENSG00000114353:49236204-51236204
chr3:49465646-49465797	3	49465647	49465797	ENSG00000114378	protein_coding	ENST00000907773	50310474	844752.000000	proximity ENSG00000114378:49310474-51310474
chr3:49465646-49465797	3	49465647	49465797	ENSG00000114383	protein_coding	ENST00000907123	50328240	862518.000000	proximity ENSG00000114383:49328240-51328240
chr3:49465646-49465797	3	49465647	49465797	ENSG00000114388	protein_coding	ENST00000232501	50350775	885053.000000	proximity ENSG00000114388:49350775-51350775
chr3:49465646-49465797	3	49465647	49465797	ENSG00000114395	protein_coding	ENST00000418577	50350858	885136.000000	proximity ENSG00000114395:49350858-51350858
chr3:49465646-49465797	3	49465647	49465797	ENSG00000126062	protein_coding	ENST00000901094	50359521	893799.000000	proximity ENSG00000126062:49359521-51359521
chr3:49465646-49465797	3	49465647	49465797	ENSG00000145020	protein_coding	ENST00000538581	49422529	43193.000000	proximity ENSG00000145020:48422529-50422529
chr3:49465646-49465797	3	49465647	49465797	ENSG00000145022	protein_coding	ENST00000934100	49412213	53509.000000	proximity ENSG00000145022:48412213-50412213
chr3:49465646-49465797	3	49465647	49465797	ENSG00000145029	protein_coding	ENST00000273598	49429324	36398.000000	proximity ENSG00000145029:48429324-50429324
chr3:49465646-49465797	3	49465647	49465797	ENSG00000145040	protein_coding	ENST00000273610	48563781	901941.000000	proximity ENSG00000145040:47563781-49563781
chr3:49465646-49465797	3	49465647	49465797	ENSG00000164054	protein_coding	ENST00000619810	48504050	961672.000000	proximity ENSG00000164054:47504050-49504050
chr3:49465646-49465797	3	49465647	49465797	ENSG00000164061	protein_coding	ENST00000296452	49554477	88755.000000	proximity ENSG00000164061:48554477-50554477
chr3:49465646-49465797	3	49465647	49465797	ENSG00000164062	protein_coding	ENST00000863157	49673981	208259.000000	proximity ENSG00000164062:48673981-50673981
chr3:49465646-49465797	3	49465647	49465797	ENSG00000164068	protein_coding	ENST00000859349	49688770	223048.000000	proximity ENSG00000164068:48688770-50688770
chr3:49465646-49465797	3	49465647	49465797	ENSG00000164076	protein_coding	ENST00000911456	49869910	404188.000000	proximity ENSG00000164076:48869910-50869910
chr3:49465646-49465797	3	49465647	49465797	ENSG00000164077	protein_coding	ENST00000642691	49929526	463804.000000	proximity ENSG00000164077:48929526-50929526
chr3:49465646-49465797	3	49465647	49465797	ENSG00000164078	protein_coding	ENST00000858906	49906130	440408.000000	proximity ENSG00000164078:48906130-50906130
chr3:49465646-49465797	3	49465647	49465797	ENSG00000172037	protein_coding	ENST00000960189	49133043	332679.000000	proximity ENSG00000172037:48133043-50133043
chr3:49465646-49465797	3	49465647	49465797	ENSG00000172046	protein_coding	ENST00000692912	49120823	344899.000000	proximity ENSG00000172046:48120823-50120823
chr3:49465646-49465797	3	49465647	49465797	ENSG00000172053	protein_coding	ENST00000965966	49104757	360965.000000	proximity ENSG00000172053:48104757-50104757
chr3:49465646-49465797	3	49465647	49465797	ENSG00000173402	protein_coding	ENST00000882480	49470617	4895.000000	proximity ENSG00000173402:48470617-50470617
chr3:49465646-49465797	3	49465647	49465797	ENSG00000173421	protein_coding	ENST00000438782	49198887	266835.000000	proximity ENSG00000173421:48198887-50198887
chr3:49465646-49465797	3	49465647	49465797	ENSG00000173531	protein_coding	ENST00000449682	49689474	223752.000000	proximity ENSG00000173531:48689474-50689474
chr3:49465646-49465797	3	49465647	49465797	ENSG00000173540	protein_coding	ENST00000480687	49723951	258229.000000	proximity ENSG00000173540:48723951-50723951
chr3:49465646-49465797	3	49465647	49465797	ENSG00000176020	protein_coding	ENST00000320431	49719684	253962.000000	proximity ENSG00000176020:48719684-50719684
chr3:49465646-49465797	3	49465647	49465797	ENSG00000176095	protein_coding	ENST00000613416	49786194	320472.000000	proximity ENSG00000176095:48786194-50786194
chr3:49465646-49465797	3	49465647	49465797	ENSG00000177352	protein_coding	ENST00000870129	49166331	299391.000000	proximity ENSG00000177352:48166331-50166331
chr3:49465646-49465797	3	49465647	49465797	ENSG00000177479	protein_coding	ENST00000972228	48918843	546879.000000	proximity ENSG00000177479:47918843-49918843
chr3:49465646-49465797	3	49465647	49465797	ENSG00000178035	protein_coding	ENST00000937815	49029435	436287.000000	proximity ENSG00000178035:48029435-50029435
chr3:49465646-49465797	3	49465647	49465797	ENSG00000178057	protein_coding	ENST00000886525	49021697	444025.000000	proximity ENSG00000178057:48021697-50021697
chr3:49465646-49465797	3	49465647	49465797	ENSG00000178149	protein_coding	ENST00000916245	49021503	444219.000000	proximity ENSG00000178149:48021503-50021503
chr3:49465646-49465797	3	49465647	49465797	ENSG00000178252	protein_coding	ENST00000395474	49007062	458660.000000	proximity ENSG00000178252:48007062-50007062
chr3:49465646-49465797	3	49465647	49465797	ENSG00000178467	protein_coding	ENST00000343546	48989889	475833.000000	proximity ENSG00000178467:47989889-49989889
chr3:49465646-49465797	3	49465647	49465797	ENSG00000178537	protein_coding	ENST00000319017	48898882	566840.000000	proximity ENSG00000178537:47898882-49898882
chr3:49465646-49465797	3	49465647	49465797	ENSG00000179564	protein_coding	ENST00000878856	50279030	813308.000000	proximity ENSG00000179564:49279030-51279030
chr3:49465646-49465797	3	49465647	49465797	ENSG00000182179	protein_coding	ENST00000905599	49814126	348404.000000	proximity ENSG00000182179:48814126-50814126
chr3:49465646-49465797	3	49465647	49465797	ENSG00000183396	protein_coding	ENST00000330862	48621769	843953.000000	proximity ENSG00000183396:47621769-49621769
chr3:49465646-49465797	3	49465647	49465797	ENSG00000183763	protein_coding	ENST00000929618	49856564	390842.000000	proximity ENSG00000183763:48856564-50856564
chr3:49465646-49465797	3	49465647	49465797	ENSG00000185614	protein_coding	ENST00000333323	49803261	337539.000000	proximity ENSG00000185614:48803261-50803261
chr3:49465646-49465797	3	49465647	49465797	ENSG00000185909	protein_coding	ENST00000948545	49171239	294483.000000	proximity ENSG00000185909:48171239-50171239
chr3:49465646-49465797	3	49465647	49465797	ENSG00000186792	protein_coding	ENST00000919600	50298860	833138.000000	proximity ENSG00000186792:49298860-51298860
chr3:49465646-49465797	3	49465647	49465797	ENSG00000187492	protein_coding	ENST00000412678	49799873	334151.000000	proximity ENSG00000187492:48799873-50799873
chr3:49465646-49465797	3	49465647	49465797	ENSG00000188315	protein_coding	ENST00000343010	49277232	188490.000000	proximity ENSG00000188315:48277232-50277232
chr3:49465646-49465797	3	49465647	49465797	ENSG00000188338	protein_coding	ENST00000888663	50205275	739553.000000	proximity ENSG00000188338:49205275-51205275
chr3:49465646-49465797	3	49465647	49465797	ENSG00000198218	protein_coding	ENST00000887080	49093630	372092.000000	proximity ENSG00000198218:48093630-50093630
chr3:49465646-49465797	3	49465647	49465797	ENSG00000213672	protein_coding	ENST00000870683	48685893	779829.000000	proximity ENSG00000213672:47685893-49685893
chr3:49465646-49465797	3	49465647	49465797	ENSG00000213689	protein_coding	ENST00000444177	48465946	999776.000000	proximity ENSG00000213689:47465946-49465946
chr3:49465646-49465797	3	49465647	49465797	ENSG00000214706	protein_coding	ENST00000436390	50292918	827196.000000	proximity ENSG00000214706:49292918-51292918
chr3:49465646-49465797	3	49465647	49465797	ENSG00000225697	protein_coding	ENST00000911463	48635470	830252.000000	proximity ENSG00000225697:47635470-49635470
chr3:49465646-49465797	3	49465647	49465797	ENSG00000233276	protein_coding	ENST00000703795	49358605	107117.000000	proximity ENSG00000233276:48358605-50358605
chr3:49465646-49465797	3	49465647	49465797	ENSG00000236980	protein_coding	ENST00000545770	49191858	273864.000000	proximity ENSG00000236980:48191858-50191858
chr3:49465646-49465797	3	49465647	49465797	ENSG00000243477	protein_coding	ENST00000443842	50299400	833678.000000	proximity ENSG00000243477:49299400-51299400
chr3:49465646-49465797	3	49465647	49465797	ENSG00000272104	protein_coding	ENST00000606589	50350892	885170.000000	proximity ENSG00000272104:49350892-51350892
chr3:49465646-49465797	3	49465647	49465797	ENSG00000283189	protein_coding	ENST00000636166	49429310	36412.000000	proximity ENSG00000283189:48429310-50429310
chr3:49465646-49465797	3	49465647	49465797	ENSG00000290315	protein_coding	ENST00000703936	49094071	371651.000000	proximity ENSG00000290315:48094071-50094071
chr3:49465646-49465797	3	49465647	49465797	ENSG00000290318	protein_coding	ENST00000704381	49412051	53671.000000	proximity ENSG00000290318:48412051-50412051
chr3:49465871-49466022	3	49465872	49466022	ENSG00000001617	protein_coding	ENST00000961514	50157017	691070.000000	proximity ENSG00000001617:49157017-51157017
chr3:49465871-49466022	3	49465872	49466022	ENSG00000003756	protein_coding	ENST00000952991	50089245	623298.000000	proximity ENSG00000003756:49089245-51089245
chr3:49465871-49466022	3	49465872	49466022	ENSG00000004534	protein_coding	ENST00000443081	49940041	474094.000000	proximity ENSG00000004534:48940041-50940041
chr3:49465871-49466022	3	49465872	49466022	ENSG00000004838	protein_coding	ENST00000966238	50345728	879781.000000	proximity ENSG00000004838:49345728-51345728
chr3:49465871-49466022	3	49465872	49466022	ENSG00000008300	protein_coding	ENST00000164024	48662886	803061.000000	proximity ENSG00000008300:47662886-49662886
chr3:49465871-49466022	3	49465872	49466022	ENSG00000010256	protein_coding	ENST00000899333	48609668	856279.000000	proximity ENSG00000010256:47609668-49609668
chr3:49465871-49466022	3	49465872	49466022	ENSG00000012171	protein_coding	ENST00000942593	50267543	801596.000000	proximity ENSG00000012171:49267543-51267543
chr3:49465871-49466022	3	49465872	49466022	ENSG00000067560	protein_coding	ENST00000678921	49411994	53953.000000	proximity ENSG00000067560:48411994-50411994
chr3:49465871-49466022	3	49465872	49466022	ENSG00000068001	protein_coding	ENST00000891560	50322792	856845.000000	proximity ENSG00000068001:49322792-51322792
chr3:49465871-49466022	3	49465872	49466022	ENSG00000068028	protein_coding	ENST00000357043	50340841	874894.000000	proximity ENSG00000068028:49340841-51340841
chr3:49465871-49466022	3	49465872	49466022	ENSG00000068745	protein_coding	ENST00000431721	48717216	748731.000000	proximity ENSG00000068745:47717216-49717216
chr3:49465871-49466022	3	49465872	49466022	ENSG00000114268	protein_coding	ENST00000919612	48556831	909116.000000	proximity ENSG00000114268:47556831-49556831
chr3:49465871-49466022	3	49465872	49466022	ENSG00000114270	protein_coding	ENST00000328333	48595267	870680.000000	proximity ENSG00000114270:47595267-49595267
chr3:49465871-49466022	3	49465872	49466022	ENSG00000114302	protein_coding	ENST00000265563	48847874	618073.000000	proximity ENSG00000114302:47847874-49847874
chr3:49465871-49466022	3	49465872	49466022	ENSG00000114316	protein_coding	ENST00000265560	49340053	125894.000000	proximity ENSG00000114316:48340053-50340053
chr3:49465871-49466022	3	49465872	49466022	ENSG00000114349	protein_coding	ENST00000232461	50191610	725663.000000	proximity ENSG00000114349:49191610-51191610
chr3:49465871-49466022	3	49465872	49466022	ENSG00000114353	protein_coding	ENST00000869096	50236204	770257.000000	proximity ENSG00000114353:49236204-51236204
chr3:49465871-49466022	3	49465872	49466022	ENSG00000114378	protein_coding	ENST00000907773	50310474	844527.000000	proximity ENSG00000114378:49310474-51310474
chr3:49465871-49466022	3	49465872	49466022	ENSG00000114383	protein_coding	ENST00000907123	50328240	862293.000000	proximity ENSG00000114383:49328240-51328240
chr3:49465871-49466022	3	49465872	49466022	ENSG00000114388	protein_coding	ENST00000232501	50350775	884828.000000	proximity ENSG00000114388:49350775-51350775
chr3:49465871-49466022	3	49465872	49466022	ENSG00000114395	protein_coding	ENST00000418577	50350858	884911.000000	proximity ENSG00000114395:49350858-51350858
chr3:49465871-49466022	3	49465872	49466022	ENSG00000126062	protein_coding	ENST00000901094	50359521	893574.000000	proximity ENSG00000126062:49359521-51359521
chr3:49465871-49466022	3	49465872	49466022	ENSG00000145020	protein_coding	ENST00000538581	49422529	43418.000000	proximity ENSG00000145020:48422529-50422529
chr3:49465871-49466022	3	49465872	49466022	ENSG00000145022	protein_coding	ENST00000934100	49412213	53734.000000	proximity ENSG00000145022:48412213-50412213
chr3:49465871-49466022	3	49465872	49466022	ENSG00000145029	protein_coding	ENST00000273598	49429324	36623.000000	proximity ENSG00000145029:48429324-50429324
chr3:49465871-49466022	3	49465872	49466022	ENSG00000145040	protein_coding	ENST00000273610	48563781	902166.000000	proximity ENSG00000145040:47563781-49563781
chr3:49465871-49466022	3	49465872	49466022	ENSG00000164054	protein_coding	ENST00000619810	48504050	961897.000000	proximity ENSG00000164054:47504050-49504050
chr3:49465871-49466022	3	49465872	49466022	ENSG00000164061	protein_coding	ENST00000296452	49554477	88530.000000	proximity ENSG00000164061:48554477-50554477
chr3:49465871-49466022	3	49465872	49466022	ENSG00000164062	protein_coding	ENST00000863157	49673981	208034.000000	proximity ENSG00000164062:48673981-50673981
chr3:49465871-49466022	3	49465872	49466022	ENSG00000164068	protein_coding	ENST00000859349	49688770	222823.000000	proximity ENSG00000164068:48688770-50688770
chr3:49465871-49466022	3	49465872	49466022	ENSG00000164076	protein_coding	ENST00000911456	49869910	403963.000000	proximity ENSG00000164076:48869910-50869910
chr3:49465871-49466022	3	49465872	49466022	ENSG00000164077	protein_coding	ENST00000642691	49929526	463579.000000	proximity ENSG00000164077:48929526-50929526
chr3:49465871-49466022	3	49465872	49466022	ENSG00000164078	protein_coding	ENST00000858906	49906130	440183.000000	proximity ENSG00000164078:48906130-50906130
chr3:49465871-49466022	3	49465872	49466022	ENSG00000172037	protein_coding	ENST00000960189	49133043	332904.000000	proximity ENSG00000172037:48133043-50133043
chr3:49465871-49466022	3	49465872	49466022	ENSG00000172046	protein_coding	ENST00000692912	49120823	345124.000000	proximity ENSG00000172046:48120823-50120823
chr3:49465871-49466022	3	49465872	49466022	ENSG00000172053	protein_coding	ENST00000965966	49104757	361190.000000	proximity ENSG00000172053:48104757-50104757
chr3:49465871-49466022	3	49465872	49466022	ENSG00000173402	protein_coding	ENST00000882480	49470617	4670.000000	proximity ENSG00000173402:48470617-50470617
chr3:49465871-49466022	3	49465872	49466022	ENSG00000173421	protein_coding	ENST00000438782	49198887	267060.000000	proximity ENSG00000173421:48198887-50198887
chr3:49465871-49466022	3	49465872	49466022	ENSG00000173531	protein_coding	ENST00000449682	49689474	223527.000000	proximity ENSG00000173531:48689474-50689474
chr3:49465871-49466022	3	49465872	49466022	ENSG00000173540	protein_coding	ENST00000480687	49723951	258004.000000	proximity ENSG00000173540:48723951-50723951
chr3:49465871-49466022	3	49465872	49466022	ENSG00000176020	protein_coding	ENST00000320431	49719684	253737.000000	proximity ENSG00000176020:48719684-50719684
chr3:49465871-49466022	3	49465872	49466022	ENSG00000176095	protein_coding	ENST00000613416	49786194	320247.000000	proximity ENSG00000176095:48786194-50786194
chr3:49465871-49466022	3	49465872	49466022	ENSG00000177352	protein_coding	ENST00000870129	49166331	299616.000000	proximity ENSG00000177352:48166331-50166331
chr3:49465871-49466022	3	49465872	49466022	ENSG00000177479	protein_coding	ENST00000972228	48918843	547104.000000	proximity ENSG00000177479:47918843-49918843
chr3:49465871-49466022	3	49465872	49466022	ENSG00000178035	protein_coding	ENST00000937815	49029435	436512.000000	proximity ENSG00000178035:48029435-50029435
chr3:49465871-49466022	3	49465872	49466022	ENSG00000178057	protein_coding	ENST00000886525	49021697	444250.000000	proximity ENSG00000178057:48021697-50021697
chr3:49465871-49466022	3	49465872	49466022	ENSG00000178149	protein_coding	ENST00000916245	49021503	444444.000000	proximity ENSG00000178149:48021503-50021503
chr3:49465871-49466022	3	49465872	49466022	ENSG00000178252	protein_coding	ENST00000395474	49007062	458885.000000	proximity ENSG00000178252:48007062-50007062
chr3:49465871-49466022	3	49465872	49466022	ENSG00000178467	protein_coding	ENST00000343546	48989889	476058.000000	proximity ENSG00000178467:47989889-49989889
chr3:49465871-49466022	3	49465872	49466022	ENSG00000178537	protein_coding	ENST00000319017	48898882	567065.000000	proximity ENSG00000178537:47898882-49898882
chr3:49465871-49466022	3	49465872	49466022	ENSG00000179564	protein_coding	ENST00000878856	50279030	813083.000000	proximity ENSG00000179564:49279030-51279030
chr3:49465871-49466022	3	49465872	49466022	ENSG00000182179	protein_coding	ENST00000905599	49814126	348179.000000	proximity ENSG00000182179:48814126-50814126
chr3:49465871-49466022	3	49465872	49466022	ENSG00000183396	protein_coding	ENST00000330862	48621769	844178.000000	proximity ENSG00000183396:47621769-49621769
chr3:49465871-49466022	3	49465872	49466022	ENSG00000183763	protein_coding	ENST00000929618	49856564	390617.000000	proximity ENSG00000183763:48856564-50856564
chr3:49465871-49466022	3	49465872	49466022	ENSG00000185614	protein_coding	ENST00000333323	49803261	337314.000000	proximity ENSG00000185614:48803261-50803261
chr3:49465871-49466022	3	49465872	49466022	ENSG00000185909	protein_coding	ENST00000948545	49171239	294708.000000	proximity ENSG00000185909:48171239-50171239
chr3:49465871-49466022	3	49465872	49466022	ENSG00000186792	protein_coding	ENST00000919600	50298860	832913.000000	proximity ENSG00000186792:49298860-51298860
chr3:49465871-49466022	3	49465872	49466022	ENSG00000187492	protein_coding	ENST00000412678	49799873	333926.000000	proximity ENSG00000187492:48799873-50799873
chr3:49465871-49466022	3	49465872	49466022	ENSG00000188315	protein_coding	ENST00000343010	49277232	188715.000000	proximity ENSG00000188315:48277232-50277232
chr3:49465871-49466022	3	49465872	49466022	ENSG00000188338	protein_coding	ENST00000888663	50205275	739328.000000	proximity ENSG00000188338:49205275-51205275
chr3:49465871-49466022	3	49465872	49466022	ENSG00000198218	protein_coding	ENST00000887080	49093630	372317.000000	proximity ENSG00000198218:48093630-50093630
chr3:49465871-49466022	3	49465872	49466022	ENSG00000213672	protein_coding	ENST00000870683	48685893	780054.000000	proximity ENSG00000213672:47685893-49685893
chr3:49465871-49466022	3	49465872	49466022	ENSG00000213689	protein_coding	ENST00000444177	48465946	1000001.000000	proximity ENSG00000213689:47465946-49465946
chr3:49465871-49466022	3	49465872	49466022	ENSG00000214706	protein_coding	ENST00000436390	50292918	826971.000000	proximity ENSG00000214706:49292918-51292918
chr3:49465871-49466022	3	49465872	49466022	ENSG00000225697	protein_coding	ENST00000911463	48635470	830477.000000	proximity ENSG00000225697:47635470-49635470
chr3:49465871-49466022	3	49465872	49466022	ENSG00000233276	protein_coding	ENST00000703795	49358605	107342.000000	proximity ENSG00000233276:48358605-50358605
chr3:49465871-49466022	3	49465872	49466022	ENSG00000236980	protein_coding	ENST00000545770	49191858	274089.000000	proximity ENSG00000236980:48191858-50191858
chr3:49465871-49466022	3	49465872	49466022	ENSG00000243477	protein_coding	ENST00000443842	50299400	833453.000000	proximity ENSG00000243477:49299400-51299400
chr3:49465871-49466022	3	49465872	49466022	ENSG00000272104	protein_coding	ENST00000606589	50350892	884945.000000	proximity ENSG00000272104:49350892-51350892
chr3:49465871-49466022	3	49465872	49466022	ENSG00000283189	protein_coding	ENST00000636166	49429310	36637.000000	proximity ENSG00000283189:48429310-50429310
chr3:49465871-49466022	3	49465872	49466022	ENSG00000290315	protein_coding	ENST00000703936	49094071	371876.000000	proximity ENSG00000290315:48094071-50094071
chr3:49465871-49466022	3	49465872	49466022	ENSG00000290318	protein_coding	ENST00000704381	49412051	53896.000000	proximity ENSG00000290318:48412051-50412051
chr3:49469746-49469897	3	49469747	49469897	ENSG00000001617	protein_coding	ENST00000961514	50157017	687195.000000	proximity ENSG00000001617:49157017-51157017
chr3:49469746-49469897	3	49469747	49469897	ENSG00000003756	protein_coding	ENST00000952991	50089245	619423.000000	proximity ENSG00000003756:49089245-51089245
chr3:49469746-49469897	3	49469747	49469897	ENSG00000004534	protein_coding	ENST00000443081	49940041	470219.000000	proximity ENSG00000004534:48940041-50940041
chr3:49469746-49469897	3	49469747	49469897	ENSG00000004838	protein_coding	ENST00000966238	50345728	875906.000000	proximity ENSG00000004838:49345728-51345728
chr3:49469746-49469897	3	49469747	49469897	ENSG00000008300	protein_coding	ENST00000164024	48662886	806936.000000	proximity ENSG00000008300:47662886-49662886
chr3:49469746-49469897	3	49469747	49469897	ENSG00000010256	protein_coding	ENST00000899333	48609668	860154.000000	proximity ENSG00000010256:47609668-49609668
chr3:49469746-49469897	3	49469747	49469897	ENSG00000012171	protein_coding	ENST00000942593	50267543	797721.000000	proximity ENSG00000012171:49267543-51267543
chr3:49469746-49469897	3	49469747	49469897	ENSG00000067560	protein_coding	ENST00000678921	49411994	57828.000000	proximity ENSG00000067560:48411994-50411994
chr3:49469746-49469897	3	49469747	49469897	ENSG00000068001	protein_coding	ENST00000891560	50322792	852970.000000	proximity ENSG00000068001:49322792-51322792
chr3:49469746-49469897	3	49469747	49469897	ENSG00000068028	protein_coding	ENST00000357043	50340841	871019.000000	proximity ENSG00000068028:49340841-51340841
chr3:49469746-49469897	3	49469747	49469897	ENSG00000068745	protein_coding	ENST00000431721	48717216	752606.000000	proximity ENSG00000068745:47717216-49717216
chr3:49469746-49469897	3	49469747	49469897	ENSG00000114268	protein_coding	ENST00000919612	48556831	912991.000000	proximity ENSG00000114268:47556831-49556831
chr3:49469746-49469897	3	49469747	49469897	ENSG00000114270	protein_coding	ENST00000328333	48595267	874555.000000	proximity ENSG00000114270:47595267-49595267
chr3:49469746-49469897	3	49469747	49469897	ENSG00000114302	protein_coding	ENST00000265563	48847874	621948.000000	proximity ENSG00000114302:47847874-49847874
chr3:49469746-49469897	3	49469747	49469897	ENSG00000114316	protein_coding	ENST00000265560	49340053	129769.000000	proximity ENSG00000114316:48340053-50340053
chr3:49469746-49469897	3	49469747	49469897	ENSG00000114349	protein_coding	ENST00000232461	50191610	721788.000000	proximity ENSG00000114349:49191610-51191610
chr3:49469746-49469897	3	49469747	49469897	ENSG00000114353	protein_coding	ENST00000869096	50236204	766382.000000	proximity ENSG00000114353:49236204-51236204
chr3:49469746-49469897	3	49469747	49469897	ENSG00000114378	protein_coding	ENST00000907773	50310474	840652.000000	proximity ENSG00000114378:49310474-51310474
chr3:49469746-49469897	3	49469747	49469897	ENSG00000114383	protein_coding	ENST00000907123	50328240	858418.000000	proximity ENSG00000114383:49328240-51328240
chr3:49469746-49469897	3	49469747	49469897	ENSG00000114388	protein_coding	ENST00000232501	50350775	880953.000000	proximity ENSG00000114388:49350775-51350775
chr3:49469746-49469897	3	49469747	49469897	ENSG00000114395	protein_coding	ENST00000418577	50350858	881036.000000	proximity ENSG00000114395:49350858-51350858
chr3:49469746-49469897	3	49469747	49469897	ENSG00000126062	protein_coding	ENST00000901094	50359521	889699.000000	proximity ENSG00000126062:49359521-51359521
chr3:49469746-49469897	3	49469747	49469897	ENSG00000145020	protein_coding	ENST00000538581	49422529	47293.000000	proximity ENSG00000145020:48422529-50422529
chr3:49469746-49469897	3	49469747	49469897	ENSG00000145022	protein_coding	ENST00000934100	49412213	57609.000000	proximity ENSG00000145022:48412213-50412213
chr3:49469746-49469897	3	49469747	49469897	ENSG00000145029	protein_coding	ENST00000273598	49429324	40498.000000	proximity ENSG00000145029:48429324-50429324
chr3:49469746-49469897	3	49469747	49469897	ENSG00000145040	protein_coding	ENST00000273610	48563781	906041.000000	proximity ENSG00000145040:47563781-49563781
chr3:49469746-49469897	3	49469747	49469897	ENSG00000164054	protein_coding	ENST00000619810	48504050	965772.000000	proximity ENSG00000164054:47504050-49504050
chr3:49469746-49469897	3	49469747	49469897	ENSG00000164061	protein_coding	ENST00000296452	49554477	84655.000000	proximity ENSG00000164061:48554477-50554477
chr3:49469746-49469897	3	49469747	49469897	ENSG00000164062	protein_coding	ENST00000863157	49673981	204159.000000	proximity ENSG00000164062:48673981-50673981
chr3:49469746-49469897	3	49469747	49469897	ENSG00000164068	protein_coding	ENST00000859349	49688770	218948.000000	proximity ENSG00000164068:48688770-50688770
chr3:49469746-49469897	3	49469747	49469897	ENSG00000164076	protein_coding	ENST00000911456	49869910	400088.000000	proximity ENSG00000164076:48869910-50869910
chr3:49469746-49469897	3	49469747	49469897	ENSG00000164077	protein_coding	ENST00000642691	49929526	459704.000000	proximity ENSG00000164077:48929526-50929526
chr3:49469746-49469897	3	49469747	49469897	ENSG00000164078	protein_coding	ENST00000858906	49906130	436308.000000	proximity ENSG00000164078:48906130-50906130
chr3:49469746-49469897	3	49469747	49469897	ENSG00000172037	protein_coding	ENST00000960189	49133043	336779.000000	proximity ENSG00000172037:48133043-50133043
chr3:49469746-49469897	3	49469747	49469897	ENSG00000172046	protein_coding	ENST00000692912	49120823	348999.000000	proximity ENSG00000172046:48120823-50120823
chr3:49469746-49469897	3	49469747	49469897	ENSG00000172053	protein_coding	ENST00000965966	49104757	365065.000000	proximity ENSG00000172053:48104757-50104757
chr3:49469746-49469897	3	49469747	49469897	ENSG00000173402	protein_coding	ENST00000882480	49470617	795.000000	proximity ENSG00000173402:48470617-50470617
chr3:49469746-49469897	3	49469747	49469897	ENSG00000173421	protein_coding	ENST00000438782	49198887	270935.000000	proximity ENSG00000173421:48198887-50198887
chr3:49469746-49469897	3	49469747	49469897	ENSG00000173531	protein_coding	ENST00000449682	49689474	219652.000000	proximity ENSG00000173531:48689474-50689474
chr3:49469746-49469897	3	49469747	49469897	ENSG00000173540	protein_coding	ENST00000480687	49723951	254129.000000	proximity ENSG00000173540:48723951-50723951
chr3:49469746-49469897	3	49469747	49469897	ENSG00000176020	protein_coding	ENST00000320431	49719684	249862.000000	proximity ENSG00000176020:48719684-50719684
chr3:49469746-49469897	3	49469747	49469897	ENSG00000176095	protein_coding	ENST00000613416	49786194	316372.000000	proximity ENSG00000176095:48786194-50786194
chr3:49469746-49469897	3	49469747	49469897	ENSG00000177352	protein_coding	ENST00000870129	49166331	303491.000000	proximity ENSG00000177352:48166331-50166331
chr3:49469746-49469897	3	49469747	49469897	ENSG00000177479	protein_coding	ENST00000972228	48918843	550979.000000	proximity ENSG00000177479:47918843-49918843
chr3:49469746-49469897	3	49469747	49469897	ENSG00000178035	protein_coding	ENST00000937815	49029435	440387.000000	proximity ENSG00000178035:48029435-50029435
chr3:49469746-49469897	3	49469747	49469897	ENSG00000178057	protein_coding	ENST00000886525	49021697	448125.000000	proximity ENSG00000178057:48021697-50021697
chr3:49469746-49469897	3	49469747	49469897	ENSG00000178149	protein_coding	ENST00000916245	49021503	448319.000000	proximity ENSG00000178149:48021503-50021503
chr3:49469746-49469897	3	49469747	49469897	ENSG00000178252	protein_coding	ENST00000395474	49007062	462760.000000	proximity ENSG00000178252:48007062-50007062
chr3:49469746-49469897	3	49469747	49469897	ENSG00000178467	protein_coding	ENST00000343546	48989889	479933.000000	proximity ENSG00000178467:47989889-49989889
chr3:49469746-49469897	3	49469747	49469897	ENSG00000178537	protein_coding	ENST00000319017	48898882	570940.000000	proximity ENSG00000178537:47898882-49898882
chr3:49469746-49469897	3	49469747	49469897	ENSG00000179564	protein_coding	ENST00000878856	50279030	809208.000000	proximity ENSG00000179564:49279030-51279030
chr3:49469746-49469897	3	49469747	49469897	ENSG00000182179	protein_coding	ENST00000905599	49814126	344304.000000	proximity ENSG00000182179:48814126-50814126
chr3:49469746-49469897	3	49469747	49469897	ENSG00000183396	protein_coding	ENST00000330862	48621769	848053.000000	proximity ENSG00000183396:47621769-49621769
chr3:49469746-49469897	3	49469747	49469897	ENSG00000183763	protein_coding	ENST00000929618	49856564	386742.000000	proximity ENSG00000183763:48856564-50856564
chr3:49469746-49469897	3	49469747	49469897	ENSG00000185614	protein_coding	ENST00000333323	49803261	333439.000000	proximity ENSG00000185614:48803261-50803261
chr3:49469746-49469897	3	49469747	49469897	ENSG00000185909	protein_coding	ENST00000948545	49171239	298583.000000	proximity ENSG00000185909:48171239-50171239
chr3:49469746-49469897	3	49469747	49469897	ENSG00000186792	protein_coding	ENST00000919600	50298860	829038.000000	proximity ENSG00000186792:49298860-51298860
chr3:49469746-49469897	3	49469747	49469897	ENSG00000187492	protein_coding	ENST00000412678	49799873	330051.000000	proximity ENSG00000187492:48799873-50799873
chr3:49469746-49469897	3	49469747	49469897	ENSG00000188315	protein_coding	ENST00000343010	49277232	192590.000000	proximity ENSG00000188315:48277232-50277232
chr3:49469746-49469897	3	49469747	49469897	ENSG00000188338	protein_coding	ENST00000888663	50205275	735453.000000	proximity ENSG00000188338:49205275-51205275
chr3:49469746-49469897	3	49469747	49469897	ENSG00000198218	protein_coding	ENST00000887080	49093630	376192.000000	proximity ENSG00000198218:48093630-50093630
chr3:49469746-49469897	3	49469747	49469897	ENSG00000213672	protein_coding	ENST00000870683	48685893	783929.000000	proximity ENSG00000213672:47685893-49685893
chr3:49469746-49469897	3	49469747	49469897	ENSG00000214706	protein_coding	ENST00000436390	50292918	823096.000000	proximity ENSG00000214706:49292918-51292918
chr3:49469746-49469897	3	49469747	49469897	ENSG00000225697	protein_coding	ENST00000911463	48635470	834352.000000	proximity ENSG00000225697:47635470-49635470
chr3:49469746-49469897	3	49469747	49469897	ENSG00000233276	protein_coding	ENST00000703795	49358605	111217.000000	proximity ENSG00000233276:48358605-50358605
chr3:49469746-49469897	3	49469747	49469897	ENSG00000236980	protein_coding	ENST00000545770	49191858	277964.000000	proximity ENSG00000236980:48191858-50191858
chr3:49469746-49469897	3	49469747	49469897	ENSG00000243477	protein_coding	ENST00000443842	50299400	829578.000000	proximity ENSG00000243477:49299400-51299400
chr3:49469746-49469897	3	49469747	49469897	ENSG00000272104	protein_coding	ENST00000606589	50350892	881070.000000	proximity ENSG00000272104:49350892-51350892
chr3:49469746-49469897	3	49469747	49469897	ENSG00000283189	protein_coding	ENST00000636166	49429310	40512.000000	proximity ENSG00000283189:48429310-50429310
chr3:49469746-49469897	3	49469747	49469897	ENSG00000290315	protein_coding	ENST00000703936	49094071	375751.000000	proximity ENSG00000290315:48094071-50094071
chr3:49469746-49469897	3	49469747	49469897	ENSG00000290318	protein_coding	ENST00000704381	49412051	57771.000000	proximity ENSG00000290318:48412051-50412051
chr3:49470751-49470902	3	49470752	49470902	ENSG00000001617	protein_coding	ENST00000961514	50157017	686190.000000	proximity ENSG00000001617:49157017-51157017
chr3:49470751-49470902	3	49470752	49470902	ENSG00000003756	protein_coding	ENST00000952991	50089245	618418.000000	proximity ENSG00000003756:49089245-51089245
chr3:49470751-49470902	3	49470752	49470902	ENSG00000004534	protein_coding	ENST00000443081	49940041	469214.000000	proximity ENSG00000004534:48940041-50940041
chr3:49470751-49470902	3	49470752	49470902	ENSG00000004838	protein_coding	ENST00000966238	50345728	874901.000000	proximity ENSG00000004838:49345728-51345728
chr3:49470751-49470902	3	49470752	49470902	ENSG00000008300	protein_coding	ENST00000164024	48662886	807941.000000	proximity ENSG00000008300:47662886-49662886
chr3:49470751-49470902	3	49470752	49470902	ENSG00000010256	protein_coding	ENST00000899333	48609668	861159.000000	proximity ENSG00000010256:47609668-49609668
chr3:49470751-49470902	3	49470752	49470902	ENSG00000012171	protein_coding	ENST00000942593	50267543	796716.000000	proximity ENSG00000012171:49267543-51267543
chr3:49470751-49470902	3	49470752	49470902	ENSG00000067560	protein_coding	ENST00000678921	49411994	58833.000000	proximity ENSG00000067560:48411994-50411994
chr3:49470751-49470902	3	49470752	49470902	ENSG00000068001	protein_coding	ENST00000891560	50322792	851965.000000	proximity ENSG00000068001:49322792-51322792
chr3:49470751-49470902	3	49470752	49470902	ENSG00000068028	protein_coding	ENST00000357043	50340841	870014.000000	proximity ENSG00000068028:49340841-51340841
chr3:49470751-49470902	3	49470752	49470902	ENSG00000068745	protein_coding	ENST00000431721	48717216	753611.000000	proximity ENSG00000068745:47717216-49717216
chr3:49470751-49470902	3	49470752	49470902	ENSG00000114268	protein_coding	ENST00000919612	48556831	913996.000000	proximity ENSG00000114268:47556831-49556831
chr3:49470751-49470902	3	49470752	49470902	ENSG00000114270	protein_coding	ENST00000328333	48595267	875560.000000	proximity ENSG00000114270:47595267-49595267
chr3:49470751-49470902	3	49470752	49470902	ENSG00000114302	protein_coding	ENST00000265563	48847874	622953.000000	proximity ENSG00000114302:47847874-49847874
chr3:49470751-49470902	3	49470752	49470902	ENSG00000114316	protein_coding	ENST00000265560	49340053	130774.000000	proximity ENSG00000114316:48340053-50340053
chr3:49470751-49470902	3	49470752	49470902	ENSG00000114349	protein_coding	ENST00000232461	50191610	720783.000000	proximity ENSG00000114349:49191610-51191610
chr3:49470751-49470902	3	49470752	49470902	ENSG00000114353	protein_coding	ENST00000869096	50236204	765377.000000	proximity ENSG00000114353:49236204-51236204
chr3:49470751-49470902	3	49470752	49470902	ENSG00000114378	protein_coding	ENST00000907773	50310474	839647.000000	proximity ENSG00000114378:49310474-51310474
chr3:49470751-49470902	3	49470752	49470902	ENSG00000114383	protein_coding	ENST00000907123	50328240	857413.000000	proximity ENSG00000114383:49328240-51328240
chr3:49470751-49470902	3	49470752	49470902	ENSG00000114388	protein_coding	ENST00000232501	50350775	879948.000000	proximity ENSG00000114388:49350775-51350775
chr3:49470751-49470902	3	49470752	49470902	ENSG00000114395	protein_coding	ENST00000418577	50350858	880031.000000	proximity ENSG00000114395:49350858-51350858
chr3:49470751-49470902	3	49470752	49470902	ENSG00000126062	protein_coding	ENST00000901094	50359521	888694.000000	proximity ENSG00000126062:49359521-51359521
chr3:49470751-49470902	3	49470752	49470902	ENSG00000145020	protein_coding	ENST00000538581	49422529	48298.000000	proximity ENSG00000145020:48422529-50422529
chr3:49470751-49470902	3	49470752	49470902	ENSG00000145022	protein_coding	ENST00000934100	49412213	58614.000000	proximity ENSG00000145022:48412213-50412213
chr3:49470751-49470902	3	49470752	49470902	ENSG00000145029	protein_coding	ENST00000273598	49429324	41503.000000	proximity ENSG00000145029:48429324-50429324
chr3:49470751-49470902	3	49470752	49470902	ENSG00000145040	protein_coding	ENST00000273610	48563781	907046.000000	proximity ENSG00000145040:47563781-49563781
chr3:49470751-49470902	3	49470752	49470902	ENSG00000164054	protein_coding	ENST00000619810	48504050	966777.000000	proximity ENSG00000164054:47504050-49504050
chr3:49470751-49470902	3	49470752	49470902	ENSG00000164061	protein_coding	ENST00000296452	49554477	83650.000000	proximity ENSG00000164061:48554477-50554477
chr3:49470751-49470902	3	49470752	49470902	ENSG00000164062	protein_coding	ENST00000863157	49673981	203154.000000	proximity ENSG00000164062:48673981-50673981
chr3:49470751-49470902	3	49470752	49470902	ENSG00000164068	protein_coding	ENST00000859349	49688770	217943.000000	proximity ENSG00000164068:48688770-50688770
chr3:49470751-49470902	3	49470752	49470902	ENSG00000164076	protein_coding	ENST00000911456	49869910	399083.000000	proximity ENSG00000164076:48869910-50869910
chr3:49470751-49470902	3	49470752	49470902	ENSG00000164077	protein_coding	ENST00000642691	49929526	458699.000000	proximity ENSG00000164077:48929526-50929526
chr3:49470751-49470902	3	49470752	49470902	ENSG00000164078	protein_coding	ENST00000858906	49906130	435303.000000	proximity ENSG00000164078:48906130-50906130
chr3:49470751-49470902	3	49470752	49470902	ENSG00000172037	protein_coding	ENST00000960189	49133043	337784.000000	proximity ENSG00000172037:48133043-50133043
chr3:49470751-49470902	3	49470752	49470902	ENSG00000172046	protein_coding	ENST00000692912	49120823	350004.000000	proximity ENSG00000172046:48120823-50120823
chr3:49470751-49470902	3	49470752	49470902	ENSG00000172053	protein_coding	ENST00000965966	49104757	366070.000000	proximity ENSG00000172053:48104757-50104757
chr3:49470751-49470902	3	49470752	49470902	ENSG00000173402	protein_coding	ENST00000882480	49470617	210.000000	proximity ENSG00000173402:48470617-50470617
chr3:49470751-49470902	3	49470752	49470902	ENSG00000173421	protein_coding	ENST00000438782	49198887	271940.000000	proximity ENSG00000173421:48198887-50198887
chr3:49470751-49470902	3	49470752	49470902	ENSG00000173531	protein_coding	ENST00000449682	49689474	218647.000000	proximity ENSG00000173531:48689474-50689474
chr3:49470751-49470902	3	49470752	49470902	ENSG00000173540	protein_coding	ENST00000480687	49723951	253124.000000	proximity ENSG00000173540:48723951-50723951
chr3:49470751-49470902	3	49470752	49470902	ENSG00000176020	protein_coding	ENST00000320431	49719684	248857.000000	proximity ENSG00000176020:48719684-50719684
chr3:49470751-49470902	3	49470752	49470902	ENSG00000176095	protein_coding	ENST00000613416	49786194	315367.000000	proximity ENSG00000176095:48786194-50786194
chr3:49470751-49470902	3	49470752	49470902	ENSG00000177352	protein_coding	ENST00000870129	49166331	304496.000000	proximity ENSG00000177352:48166331-50166331
chr3:49470751-49470902	3	49470752	49470902	ENSG00000177479	protein_coding	ENST00000972228	48918843	551984.000000	proximity ENSG00000177479:47918843-49918843
chr3:49470751-49470902	3	49470752	49470902	ENSG00000178035	protein_coding	ENST00000937815	49029435	441392.000000	proximity ENSG00000178035:48029435-50029435
chr3:49470751-49470902	3	49470752	49470902	ENSG00000178057	protein_coding	ENST00000886525	49021697	449130.000000	proximity ENSG00000178057:48021697-50021697
chr3:49470751-49470902	3	49470752	49470902	ENSG00000178149	protein_coding	ENST00000916245	49021503	449324.000000	proximity ENSG00000178149:48021503-50021503
chr3:49470751-49470902	3	49470752	49470902	ENSG00000178252	protein_coding	ENST00000395474	49007062	463765.000000	proximity ENSG00000178252:48007062-50007062
chr3:49470751-49470902	3	49470752	49470902	ENSG00000178467	protein_coding	ENST00000343546	48989889	480938.000000	proximity ENSG00000178467:47989889-49989889
chr3:49470751-49470902	3	49470752	49470902	ENSG00000178537	protein_coding	ENST00000319017	48898882	571945.000000	proximity ENSG00000178537:47898882-49898882
chr3:49470751-49470902	3	49470752	49470902	ENSG00000179564	protein_coding	ENST00000878856	50279030	808203.000000	proximity ENSG00000179564:49279030-51279030
chr3:49470751-49470902	3	49470752	49470902	ENSG00000182179	protein_coding	ENST00000905599	49814126	343299.000000	proximity ENSG00000182179:48814126-50814126
chr3:49470751-49470902	3	49470752	49470902	ENSG00000183396	protein_coding	ENST00000330862	48621769	849058.000000	proximity ENSG00000183396:47621769-49621769
chr3:49470751-49470902	3	49470752	49470902	ENSG00000183763	protein_coding	ENST00000929618	49856564	385737.000000	proximity ENSG00000183763:48856564-50856564
chr3:49470751-49470902	3	49470752	49470902	ENSG00000185614	protein_coding	ENST00000333323	49803261	332434.000000	proximity ENSG00000185614:48803261-50803261
chr3:49470751-49470902	3	49470752	49470902	ENSG00000185909	protein_coding	ENST00000948545	49171239	299588.000000	proximity ENSG00000185909:48171239-50171239
chr3:49470751-49470902	3	49470752	49470902	ENSG00000186792	protein_coding	ENST00000919600	50298860	828033.000000	proximity ENSG00000186792:49298860-51298860
chr3:49470751-49470902	3	49470752	49470902	ENSG00000187492	protein_coding	ENST00000412678	49799873	329046.000000	proximity ENSG00000187492:48799873-50799873
chr3:49470751-49470902	3	49470752	49470902	ENSG00000188315	protein_coding	ENST00000343010	49277232	193595.000000	proximity ENSG00000188315:48277232-50277232
chr3:49470751-49470902	3	49470752	49470902	ENSG00000188338	protein_coding	ENST00000888663	50205275	734448.000000	proximity ENSG00000188338:49205275-51205275
chr3:49470751-49470902	3	49470752	49470902	ENSG00000198218	protein_coding	ENST00000887080	49093630	377197.000000	proximity ENSG00000198218:48093630-50093630
chr3:49470751-49470902	3	49470752	49470902	ENSG00000213672	protein_coding	ENST00000870683	48685893	784934.000000	proximity ENSG00000213672:47685893-49685893
chr3:49470751-49470902	3	49470752	49470902	ENSG00000214706	protein_coding	ENST00000436390	50292918	822091.000000	proximity ENSG00000214706:49292918-51292918
chr3:49470751-49470902	3	49470752	49470902	ENSG00000225697	protein_coding	ENST00000911463	48635470	835357.000000	proximity ENSG00000225697:47635470-49635470
chr3:49470751-49470902	3	49470752	49470902	ENSG00000233276	protein_coding	ENST00000703795	49358605	112222.000000	proximity ENSG00000233276:48358605-50358605
chr3:49470751-49470902	3	49470752	49470902	ENSG00000236980	protein_coding	ENST00000545770	49191858	278969.000000	proximity ENSG00000236980:48191858-50191858
chr3:49470751-49470902	3	49470752	49470902	ENSG00000243477	protein_coding	ENST00000443842	50299400	828573.000000	proximity ENSG00000243477:49299400-51299400
chr3:49470751-49470902	3	49470752	49470902	ENSG00000272104	protein_coding	ENST00000606589	50350892	880065.000000	proximity ENSG00000272104:49350892-51350892
chr3:49470751-49470902	3	49470752	49470902	ENSG00000283189	protein_coding	ENST00000636166	49429310	41517.000000	proximity ENSG00000283189:48429310-50429310
chr3:49470751-49470902	3	49470752	49470902	ENSG00000290315	protein_coding	ENST00000703936	49094071	376756.000000	proximity ENSG00000290315:48094071-50094071
chr3:49470751-49470902	3	49470752	49470902	ENSG00000290318	protein_coding	ENST00000704381	49412051	58776.000000	proximity ENSG00000290318:48412051-50412051
chr3:49471026-49471177	3	49471027	49471177	ENSG00000001617	protein_coding	ENST00000961514	50157017	685915.000000	proximity ENSG00000001617:49157017-51157017
chr3:49471026-49471177	3	49471027	49471177	ENSG00000003756	protein_coding	ENST00000952991	50089245	618143.000000	proximity ENSG00000003756:49089245-51089245
chr3:49471026-49471177	3	49471027	49471177	ENSG00000004534	protein_coding	ENST00000443081	49940041	468939.000000	proximity ENSG00000004534:48940041-50940041
chr3:49471026-49471177	3	49471027	49471177	ENSG00000004838	protein_coding	ENST00000966238	50345728	874626.000000	proximity ENSG00000004838:49345728-51345728
chr3:49471026-49471177	3	49471027	49471177	ENSG00000008300	protein_coding	ENST00000164024	48662886	808216.000000	proximity ENSG00000008300:47662886-49662886
chr3:49471026-49471177	3	49471027	49471177	ENSG00000010256	protein_coding	ENST00000899333	48609668	861434.000000	proximity ENSG00000010256:47609668-49609668
chr3:49471026-49471177	3	49471027	49471177	ENSG00000012171	protein_coding	ENST00000942593	50267543	796441.000000	proximity ENSG00000012171:49267543-51267543
chr3:49471026-49471177	3	49471027	49471177	ENSG00000067560	protein_coding	ENST00000678921	49411994	59108.000000	proximity ENSG00000067560:48411994-50411994
chr3:49471026-49471177	3	49471027	49471177	ENSG00000068001	protein_coding	ENST00000891560	50322792	851690.000000	proximity ENSG00000068001:49322792-51322792
chr3:49471026-49471177	3	49471027	49471177	ENSG00000068028	protein_coding	ENST00000357043	50340841	869739.000000	proximity ENSG00000068028:49340841-51340841
chr3:49471026-49471177	3	49471027	49471177	ENSG00000068745	protein_coding	ENST00000431721	48717216	753886.000000	proximity ENSG00000068745:47717216-49717216
chr3:49471026-49471177	3	49471027	49471177	ENSG00000114268	protein_coding	ENST00000919612	48556831	914271.000000	proximity ENSG00000114268:47556831-49556831
chr3:49471026-49471177	3	49471027	49471177	ENSG00000114270	protein_coding	ENST00000328333	48595267	875835.000000	proximity ENSG00000114270:47595267-49595267
chr3:49471026-49471177	3	49471027	49471177	ENSG00000114302	protein_coding	ENST00000265563	48847874	623228.000000	proximity ENSG00000114302:47847874-49847874
chr3:49471026-49471177	3	49471027	49471177	ENSG00000114316	protein_coding	ENST00000265560	49340053	131049.000000	proximity ENSG00000114316:48340053-50340053
chr3:49471026-49471177	3	49471027	49471177	ENSG00000114349	protein_coding	ENST00000232461	50191610	720508.000000	proximity ENSG00000114349:49191610-51191610
chr3:49471026-49471177	3	49471027	49471177	ENSG00000114353	protein_coding	ENST00000869096	50236204	765102.000000	proximity ENSG00000114353:49236204-51236204
chr3:49471026-49471177	3	49471027	49471177	ENSG00000114378	protein_coding	ENST00000907773	50310474	839372.000000	proximity ENSG00000114378:49310474-51310474
chr3:49471026-49471177	3	49471027	49471177	ENSG00000114383	protein_coding	ENST00000907123	50328240	857138.000000	proximity ENSG00000114383:49328240-51328240
chr3:49471026-49471177	3	49471027	49471177	ENSG00000114388	protein_coding	ENST00000232501	50350775	879673.000000	proximity ENSG00000114388:49350775-51350775
chr3:49471026-49471177	3	49471027	49471177	ENSG00000114395	protein_coding	ENST00000418577	50350858	879756.000000	proximity ENSG00000114395:49350858-51350858
chr3:49471026-49471177	3	49471027	49471177	ENSG00000126062	protein_coding	ENST00000901094	50359521	888419.000000	proximity ENSG00000126062:49359521-51359521
chr3:49471026-49471177	3	49471027	49471177	ENSG00000145020	protein_coding	ENST00000538581	49422529	48573.000000	proximity ENSG00000145020:48422529-50422529
chr3:49471026-49471177	3	49471027	49471177	ENSG00000145022	protein_coding	ENST00000934100	49412213	58889.000000	proximity ENSG00000145022:48412213-50412213
chr3:49471026-49471177	3	49471027	49471177	ENSG00000145029	protein_coding	ENST00000273598	49429324	41778.000000	proximity ENSG00000145029:48429324-50429324
chr3:49471026-49471177	3	49471027	49471177	ENSG00000145040	protein_coding	ENST00000273610	48563781	907321.000000	proximity ENSG00000145040:47563781-49563781
chr3:49471026-49471177	3	49471027	49471177	ENSG00000164054	protein_coding	ENST00000619810	48504050	967052.000000	proximity ENSG00000164054:47504050-49504050
chr3:49471026-49471177	3	49471027	49471177	ENSG00000164061	protein_coding	ENST00000296452	49554477	83375.000000	proximity ENSG00000164061:48554477-50554477
chr3:49471026-49471177	3	49471027	49471177	ENSG00000164062	protein_coding	ENST00000863157	49673981	202879.000000	proximity ENSG00000164062:48673981-50673981
chr3:49471026-49471177	3	49471027	49471177	ENSG00000164068	protein_coding	ENST00000859349	49688770	217668.000000	proximity ENSG00000164068:48688770-50688770
chr3:49471026-49471177	3	49471027	49471177	ENSG00000164076	protein_coding	ENST00000911456	49869910	398808.000000	proximity ENSG00000164076:48869910-50869910
chr3:49471026-49471177	3	49471027	49471177	ENSG00000164077	protein_coding	ENST00000642691	49929526	458424.000000	proximity ENSG00000164077:48929526-50929526
chr3:49471026-49471177	3	49471027	49471177	ENSG00000164078	protein_coding	ENST00000858906	49906130	435028.000000	proximity ENSG00000164078:48906130-50906130
chr3:49471026-49471177	3	49471027	49471177	ENSG00000172037	protein_coding	ENST00000960189	49133043	338059.000000	proximity ENSG00000172037:48133043-50133043
chr3:49471026-49471177	3	49471027	49471177	ENSG00000172046	protein_coding	ENST00000692912	49120823	350279.000000	proximity ENSG00000172046:48120823-50120823
chr3:49471026-49471177	3	49471027	49471177	ENSG00000172053	protein_coding	ENST00000965966	49104757	366345.000000	proximity ENSG00000172053:48104757-50104757
chr3:49471026-49471177	3	49471027	49471177	ENSG00000173402	protein_coding	ENST00000882480	49470617	485.000000	proximity ENSG00000173402:48470617-50470617
chr3:49471026-49471177	3	49471027	49471177	ENSG00000173421	protein_coding	ENST00000438782	49198887	272215.000000	proximity ENSG00000173421:48198887-50198887
chr3:49471026-49471177	3	49471027	49471177	ENSG00000173531	protein_coding	ENST00000449682	49689474	218372.000000	proximity ENSG00000173531:48689474-50689474
chr3:49471026-49471177	3	49471027	49471177	ENSG00000173540	protein_coding	ENST00000480687	49723951	252849.000000	proximity ENSG00000173540:48723951-50723951
chr3:49471026-49471177	3	49471027	49471177	ENSG00000176020	protein_coding	ENST00000320431	49719684	248582.000000	proximity ENSG00000176020:48719684-50719684
chr3:49471026-49471177	3	49471027	49471177	ENSG00000176095	protein_coding	ENST00000613416	49786194	315092.000000	proximity ENSG00000176095:48786194-50786194
chr3:49471026-49471177	3	49471027	49471177	ENSG00000177352	protein_coding	ENST00000870129	49166331	304771.000000	proximity ENSG00000177352:48166331-50166331
chr3:49471026-49471177	3	49471027	49471177	ENSG00000177479	protein_coding	ENST00000972228	48918843	552259.000000	proximity ENSG00000177479:47918843-49918843
chr3:49471026-49471177	3	49471027	49471177	ENSG00000178035	protein_coding	ENST00000937815	49029435	441667.000000	proximity ENSG00000178035:48029435-50029435
chr3:49471026-49471177	3	49471027	49471177	ENSG00000178057	protein_coding	ENST00000886525	49021697	449405.000000	proximity ENSG00000178057:48021697-50021697
chr3:49471026-49471177	3	49471027	49471177	ENSG00000178149	protein_coding	ENST00000916245	49021503	449599.000000	proximity ENSG00000178149:48021503-50021503
chr3:49471026-49471177	3	49471027	49471177	ENSG00000178252	protein_coding	ENST00000395474	49007062	464040.000000	proximity ENSG00000178252:48007062-50007062
chr3:49471026-49471177	3	49471027	49471177	ENSG00000178467	protein_coding	ENST00000343546	48989889	481213.000000	proximity ENSG00000178467:47989889-49989889
chr3:49471026-49471177	3	49471027	49471177	ENSG00000178537	protein_coding	ENST00000319017	48898882	572220.000000	proximity ENSG00000178537:47898882-49898882
chr3:49471026-49471177	3	49471027	49471177	ENSG00000179564	protein_coding	ENST00000878856	50279030	807928.000000	proximity ENSG00000179564:49279030-51279030
chr3:49471026-49471177	3	49471027	49471177	ENSG00000182179	protein_coding	ENST00000905599	49814126	343024.000000	proximity ENSG00000182179:48814126-50814126
chr3:49471026-49471177	3	49471027	49471177	ENSG00000183396	protein_coding	ENST00000330862	48621769	849333.000000	proximity ENSG00000183396:47621769-49621769
chr3:49471026-49471177	3	49471027	49471177	ENSG00000183763	protein_coding	ENST00000929618	49856564	385462.000000	proximity ENSG00000183763:48856564-50856564
chr3:49471026-49471177	3	49471027	49471177	ENSG00000185614	protein_coding	ENST00000333323	49803261	332159.000000	proximity ENSG00000185614:48803261-50803261
chr3:49471026-49471177	3	49471027	49471177	ENSG00000185909	protein_coding	ENST00000948545	49171239	299863.000000	proximity ENSG00000185909:48171239-50171239
chr3:49471026-49471177	3	49471027	49471177	ENSG00000186792	protein_coding	ENST00000919600	50298860	827758.000000	proximity ENSG00000186792:49298860-51298860
chr3:49471026-49471177	3	49471027	49471177	ENSG00000187492	protein_coding	ENST00000412678	49799873	328771.000000	proximity ENSG00000187492:48799873-50799873
chr3:49471026-49471177	3	49471027	49471177	ENSG00000188315	protein_coding	ENST00000343010	49277232	193870.000000	proximity ENSG00000188315:48277232-50277232
chr3:49471026-49471177	3	49471027	49471177	ENSG00000188338	protein_coding	ENST00000888663	50205275	734173.000000	proximity ENSG00000188338:49205275-51205275
chr3:49471026-49471177	3	49471027	49471177	ENSG00000198218	protein_coding	ENST00000887080	49093630	377472.000000	proximity ENSG00000198218:48093630-50093630
chr3:49471026-49471177	3	49471027	49471177	ENSG00000213672	protein_coding	ENST00000870683	48685893	785209.000000	proximity ENSG00000213672:47685893-49685893
chr3:49471026-49471177	3	49471027	49471177	ENSG00000214706	protein_coding	ENST00000436390	50292918	821816.000000	proximity ENSG00000214706:49292918-51292918
chr3:49471026-49471177	3	49471027	49471177	ENSG00000225697	protein_coding	ENST00000911463	48635470	835632.000000	proximity ENSG00000225697:47635470-49635470
chr3:49471026-49471177	3	49471027	49471177	ENSG00000233276	protein_coding	ENST00000703795	49358605	112497.000000	proximity ENSG00000233276:48358605-50358605
chr3:49471026-49471177	3	49471027	49471177	ENSG00000236980	protein_coding	ENST00000545770	49191858	279244.000000	proximity ENSG00000236980:48191858-50191858
chr3:49471026-49471177	3	49471027	49471177	ENSG00000243477	protein_coding	ENST00000443842	50299400	828298.000000	proximity ENSG00000243477:49299400-51299400
chr3:49471026-49471177	3	49471027	49471177	ENSG00000272104	protein_coding	ENST00000606589	50350892	879790.000000	proximity ENSG00000272104:49350892-51350892
chr3:49471026-49471177	3	49471027	49471177	ENSG00000283189	protein_coding	ENST00000636166	49429310	41792.000000	proximity ENSG00000283189:48429310-50429310
chr3:49471026-49471177	3	49471027	49471177	ENSG00000290315	protein_coding	ENST00000703936	49094071	377031.000000	proximity ENSG00000290315:48094071-50094071
chr3:49471026-49471177	3	49471027	49471177	ENSG00000290318	protein_coding	ENST00000704381	49412051	59051.000000	proximity ENSG00000290318:48412051-50412051
chr3:49471186-49471337	3	49471187	49471337	ENSG00000001617	protein_coding	ENST00000961514	50157017	685755.000000	proximity ENSG00000001617:49157017-51157017
chr3:49471186-49471337	3	49471187	49471337	ENSG00000003756	protein_coding	ENST00000952991	50089245	617983.000000	proximity ENSG00000003756:49089245-51089245
chr3:49471186-49471337	3	49471187	49471337	ENSG00000004534	protein_coding	ENST00000443081	49940041	468779.000000	proximity ENSG00000004534:48940041-50940041
chr3:49471186-49471337	3	49471187	49471337	ENSG00000004838	protein_coding	ENST00000966238	50345728	874466.000000	proximity ENSG00000004838:49345728-51345728
chr3:49471186-49471337	3	49471187	49471337	ENSG00000008300	protein_coding	ENST00000164024	48662886	808376.000000	proximity ENSG00000008300:47662886-49662886
chr3:49471186-49471337	3	49471187	49471337	ENSG00000010256	protein_coding	ENST00000899333	48609668	861594.000000	proximity ENSG00000010256:47609668-49609668
chr3:49471186-49471337	3	49471187	49471337	ENSG00000012171	protein_coding	ENST00000942593	50267543	796281.000000	proximity ENSG00000012171:49267543-51267543
chr3:49471186-49471337	3	49471187	49471337	ENSG00000067560	protein_coding	ENST00000678921	49411994	59268.000000	proximity ENSG00000067560:48411994-50411994
chr3:49471186-49471337	3	49471187	49471337	ENSG00000068001	protein_coding	ENST00000891560	50322792	851530.000000	proximity ENSG00000068001:49322792-51322792
chr3:49471186-49471337	3	49471187	49471337	ENSG00000068028	protein_coding	ENST00000357043	50340841	869579.000000	proximity ENSG00000068028:49340841-51340841
chr3:49471186-49471337	3	49471187	49471337	ENSG00000068745	protein_coding	ENST00000431721	48717216	754046.000000	proximity ENSG00000068745:47717216-49717216
chr3:49471186-49471337	3	49471187	49471337	ENSG00000114268	protein_coding	ENST00000919612	48556831	914431.000000	proximity ENSG00000114268:47556831-49556831
chr3:49471186-49471337	3	49471187	49471337	ENSG00000114270	protein_coding	ENST00000328333	48595267	875995.000000	proximity ENSG00000114270:47595267-49595267
chr3:49471186-49471337	3	49471187	49471337	ENSG00000114302	protein_coding	ENST00000265563	48847874	623388.000000	proximity ENSG00000114302:47847874-49847874
chr3:49471186-49471337	3	49471187	49471337	ENSG00000114316	protein_coding	ENST00000265560	49340053	131209.000000	proximity ENSG00000114316:48340053-50340053
chr3:49471186-49471337	3	49471187	49471337	ENSG00000114349	protein_coding	ENST00000232461	50191610	720348.000000	proximity ENSG00000114349:49191610-51191610
chr3:49471186-49471337	3	49471187	49471337	ENSG00000114353	protein_coding	ENST00000869096	50236204	764942.000000	proximity ENSG00000114353:49236204-51236204
chr3:49471186-49471337	3	49471187	49471337	ENSG00000114378	protein_coding	ENST00000907773	50310474	839212.000000	proximity ENSG00000114378:49310474-51310474
chr3:49471186-49471337	3	49471187	49471337	ENSG00000114383	protein_coding	ENST00000907123	50328240	856978.000000	proximity ENSG00000114383:49328240-51328240
chr3:49471186-49471337	3	49471187	49471337	ENSG00000114388	protein_coding	ENST00000232501	50350775	879513.000000	proximity ENSG00000114388:49350775-51350775
chr3:49471186-49471337	3	49471187	49471337	ENSG00000114395	protein_coding	ENST00000418577	50350858	879596.000000	proximity ENSG00000114395:49350858-51350858
chr3:49471186-49471337	3	49471187	49471337	ENSG00000126062	protein_coding	ENST00000901094	50359521	888259.000000	proximity ENSG00000126062:49359521-51359521
chr3:49471186-49471337	3	49471187	49471337	ENSG00000145020	protein_coding	ENST00000538581	49422529	48733.000000	proximity ENSG00000145020:48422529-50422529
chr3:49471186-49471337	3	49471187	49471337	ENSG00000145022	protein_coding	ENST00000934100	49412213	59049.000000	proximity ENSG00000145022:48412213-50412213
chr3:49471186-49471337	3	49471187	49471337	ENSG00000145029	protein_coding	ENST00000273598	49429324	41938.000000	proximity ENSG00000145029:48429324-50429324
chr3:49471186-49471337	3	49471187	49471337	ENSG00000145040	protein_coding	ENST00000273610	48563781	907481.000000	proximity ENSG00000145040:47563781-49563781
chr3:49471186-49471337	3	49471187	49471337	ENSG00000164054	protein_coding	ENST00000619810	48504050	967212.000000	proximity ENSG00000164054:47504050-49504050
chr3:49471186-49471337	3	49471187	49471337	ENSG00000164061	protein_coding	ENST00000296452	49554477	83215.000000	proximity ENSG00000164061:48554477-50554477
chr3:49471186-49471337	3	49471187	49471337	ENSG00000164062	protein_coding	ENST00000863157	49673981	202719.000000	proximity ENSG00000164062:48673981-50673981
chr3:49471186-49471337	3	49471187	49471337	ENSG00000164068	protein_coding	ENST00000859349	49688770	217508.000000	proximity ENSG00000164068:48688770-50688770
chr3:49471186-49471337	3	49471187	49471337	ENSG00000164076	protein_coding	ENST00000911456	49869910	398648.000000	proximity ENSG00000164076:48869910-50869910
chr3:49471186-49471337	3	49471187	49471337	ENSG00000164077	protein_coding	ENST00000642691	49929526	458264.000000	proximity ENSG00000164077:48929526-50929526
chr3:49471186-49471337	3	49471187	49471337	ENSG00000164078	protein_coding	ENST00000858906	49906130	434868.000000	proximity ENSG00000164078:48906130-50906130
chr3:49471186-49471337	3	49471187	49471337	ENSG00000172037	protein_coding	ENST00000960189	49133043	338219.000000	proximity ENSG00000172037:48133043-50133043
chr3:49471186-49471337	3	49471187	49471337	ENSG00000172046	protein_coding	ENST00000692912	49120823	350439.000000	proximity ENSG00000172046:48120823-50120823
chr3:49471186-49471337	3	49471187	49471337	ENSG00000172053	protein_coding	ENST00000965966	49104757	366505.000000	proximity ENSG00000172053:48104757-50104757
chr3:49471186-49471337	3	49471187	49471337	ENSG00000173402	protein_coding	ENST00000882480	49470617	645.000000	proximity ENSG00000173402:48470617-50470617
chr3:49471186-49471337	3	49471187	49471337	ENSG00000173421	protein_coding	ENST00000438782	49198887	272375.000000	proximity ENSG00000173421:48198887-50198887
chr3:49471186-49471337	3	49471187	49471337	ENSG00000173531	protein_coding	ENST00000449682	49689474	218212.000000	proximity ENSG00000173531:48689474-50689474
chr3:49471186-49471337	3	49471187	49471337	ENSG00000173540	protein_coding	ENST00000480687	49723951	252689.000000	proximity ENSG00000173540:48723951-50723951
chr3:49471186-49471337	3	49471187	49471337	ENSG00000176020	protein_coding	ENST00000320431	49719684	248422.000000	proximity ENSG00000176020:48719684-50719684
chr3:49471186-49471337	3	49471187	49471337	ENSG00000176095	protein_coding	ENST00000613416	49786194	314932.000000	proximity ENSG00000176095:48786194-50786194
chr3:49471186-49471337	3	49471187	49471337	ENSG00000177352	protein_coding	ENST00000870129	49166331	304931.000000	proximity ENSG00000177352:48166331-50166331
chr3:49471186-49471337	3	49471187	49471337	ENSG00000177479	protein_coding	ENST00000972228	48918843	552419.000000	proximity ENSG00000177479:47918843-49918843
chr3:49471186-49471337	3	49471187	49471337	ENSG00000178035	protein_coding	ENST00000937815	49029435	441827.000000	proximity ENSG00000178035:48029435-50029435
chr3:49471186-49471337	3	49471187	49471337	ENSG00000178057	protein_coding	ENST00000886525	49021697	449565.000000	proximity ENSG00000178057:48021697-50021697
chr3:49471186-49471337	3	49471187	49471337	ENSG00000178149	protein_coding	ENST00000916245	49021503	449759.000000	proximity ENSG00000178149:48021503-50021503
chr3:49471186-49471337	3	49471187	49471337	ENSG00000178252	protein_coding	ENST00000395474	49007062	464200.000000	proximity ENSG00000178252:48007062-50007062
chr3:49471186-49471337	3	49471187	49471337	ENSG00000178467	protein_coding	ENST00000343546	48989889	481373.000000	proximity ENSG00000178467:47989889-49989889
chr3:49471186-49471337	3	49471187	49471337	ENSG00000178537	protein_coding	ENST00000319017	48898882	572380.000000	proximity ENSG00000178537:47898882-49898882
chr3:49471186-49471337	3	49471187	49471337	ENSG00000179564	protein_coding	ENST00000878856	50279030	807768.000000	proximity ENSG00000179564:49279030-51279030
chr3:49471186-49471337	3	49471187	49471337	ENSG00000182179	protein_coding	ENST00000905599	49814126	342864.000000	proximity ENSG00000182179:48814126-50814126
chr3:49471186-49471337	3	49471187	49471337	ENSG00000183396	protein_coding	ENST00000330862	48621769	849493.000000	proximity ENSG00000183396:47621769-49621769
chr3:49471186-49471337	3	49471187	49471337	ENSG00000183763	protein_coding	ENST00000929618	49856564	385302.000000	proximity ENSG00000183763:48856564-50856564
chr3:49471186-49471337	3	49471187	49471337	ENSG00000185614	protein_coding	ENST00000333323	49803261	331999.000000	proximity ENSG00000185614:48803261-50803261
chr3:49471186-49471337	3	49471187	49471337	ENSG00000185909	protein_coding	ENST00000948545	49171239	300023.000000	proximity ENSG00000185909:48171239-50171239
chr3:49471186-49471337	3	49471187	49471337	ENSG00000186792	protein_coding	ENST00000919600	50298860	827598.000000	proximity ENSG00000186792:49298860-51298860
chr3:49471186-49471337	3	49471187	49471337	ENSG00000187492	protein_coding	ENST00000412678	49799873	328611.000000	proximity ENSG00000187492:48799873-50799873
chr3:49471186-49471337	3	49471187	49471337	ENSG00000188315	protein_coding	ENST00000343010	49277232	194030.000000	proximity ENSG00000188315:48277232-50277232
chr3:49471186-49471337	3	49471187	49471337	ENSG00000188338	protein_coding	ENST00000888663	50205275	734013.000000	proximity ENSG00000188338:49205275-51205275
chr3:49471186-49471337	3	49471187	49471337	ENSG00000198218	protein_coding	ENST00000887080	49093630	377632.000000	proximity ENSG00000198218:48093630-50093630
chr3:49471186-49471337	3	49471187	49471337	ENSG00000213672	protein_coding	ENST00000870683	48685893	785369.000000	proximity ENSG00000213672:47685893-49685893
chr3:49471186-49471337	3	49471187	49471337	ENSG00000214706	protein_coding	ENST00000436390	50292918	821656.000000	proximity ENSG00000214706:49292918-51292918
chr3:49471186-49471337	3	49471187	49471337	ENSG00000225697	protein_coding	ENST00000911463	48635470	835792.000000	proximity ENSG00000225697:47635470-49635470
chr3:49471186-49471337	3	49471187	49471337	ENSG00000233276	protein_coding	ENST00000703795	49358605	112657.000000	proximity ENSG00000233276:48358605-50358605
chr3:49471186-49471337	3	49471187	49471337	ENSG00000236980	protein_coding	ENST00000545770	49191858	279404.000000	proximity ENSG00000236980:48191858-50191858
chr3:49471186-49471337	3	49471187	49471337	ENSG00000243477	protein_coding	ENST00000443842	50299400	828138.000000	proximity ENSG00000243477:49299400-51299400
chr3:49471186-49471337	3	49471187	49471337	ENSG00000272104	protein_coding	ENST00000606589	50350892	879630.000000	proximity ENSG00000272104:49350892-51350892
chr3:49471186-49471337	3	49471187	49471337	ENSG00000283189	protein_coding	ENST00000636166	49429310	41952.000000	proximity ENSG00000283189:48429310-50429310
chr3:49471186-49471337	3	49471187	49471337	ENSG00000290315	protein_coding	ENST00000703936	49094071	377191.000000	proximity ENSG00000290315:48094071-50094071
chr3:49471186-49471337	3	49471187	49471337	ENSG00000290318	protein_coding	ENST00000704381	49412051	59211.000000	proximity ENSG00000290318:48412051-50412051
chr3:49471886-49472037	3	49471887	49472037	ENSG00000001617	protein_coding	ENST00000961514	50157017	685055.000000	proximity ENSG00000001617:49157017-51157017
chr3:49471886-49472037	3	49471887	49472037	ENSG00000003756	protein_coding	ENST00000952991	50089245	617283.000000	proximity ENSG00000003756:49089245-51089245
chr3:49471886-49472037	3	49471887	49472037	ENSG00000004534	protein_coding	ENST00000443081	49940041	468079.000000	proximity ENSG00000004534:48940041-50940041
chr3:49471886-49472037	3	49471887	49472037	ENSG00000004838	protein_coding	ENST00000966238	50345728	873766.000000	proximity ENSG00000004838:49345728-51345728
chr3:49471886-49472037	3	49471887	49472037	ENSG00000008300	protein_coding	ENST00000164024	48662886	809076.000000	proximity ENSG00000008300:47662886-49662886
chr3:49471886-49472037	3	49471887	49472037	ENSG00000010256	protein_coding	ENST00000899333	48609668	862294.000000	proximity ENSG00000010256:47609668-49609668
chr3:49471886-49472037	3	49471887	49472037	ENSG00000012171	protein_coding	ENST00000942593	50267543	795581.000000	proximity ENSG00000012171:49267543-51267543
chr3:49471886-49472037	3	49471887	49472037	ENSG00000067560	protein_coding	ENST00000678921	49411994	59968.000000	proximity ENSG00000067560:48411994-50411994
chr3:49471886-49472037	3	49471887	49472037	ENSG00000068001	protein_coding	ENST00000891560	50322792	850830.000000	proximity ENSG00000068001:49322792-51322792
chr3:49471886-49472037	3	49471887	49472037	ENSG00000068028	protein_coding	ENST00000357043	50340841	868879.000000	proximity ENSG00000068028:49340841-51340841
chr3:49471886-49472037	3	49471887	49472037	ENSG00000068745	protein_coding	ENST00000431721	48717216	754746.000000	proximity ENSG00000068745:47717216-49717216
chr3:49471886-49472037	3	49471887	49472037	ENSG00000114268	protein_coding	ENST00000919612	48556831	915131.000000	proximity ENSG00000114268:47556831-49556831
chr3:49471886-49472037	3	49471887	49472037	ENSG00000114270	protein_coding	ENST00000328333	48595267	876695.000000	proximity ENSG00000114270:47595267-49595267
chr3:49471886-49472037	3	49471887	49472037	ENSG00000114302	protein_coding	ENST00000265563	48847874	624088.000000	proximity ENSG00000114302:47847874-49847874
chr3:49471886-49472037	3	49471887	49472037	ENSG00000114316	protein_coding	ENST00000265560	49340053	131909.000000	proximity ENSG00000114316:48340053-50340053
chr3:49471886-49472037	3	49471887	49472037	ENSG00000114349	protein_coding	ENST00000232461	50191610	719648.000000	proximity ENSG00000114349:49191610-51191610
chr3:49471886-49472037	3	49471887	49472037	ENSG00000114353	protein_coding	ENST00000869096	50236204	764242.000000	proximity ENSG00000114353:49236204-51236204
chr3:49471886-49472037	3	49471887	49472037	ENSG00000114378	protein_coding	ENST00000907773	50310474	838512.000000	proximity ENSG00000114378:49310474-51310474
chr3:49471886-49472037	3	49471887	49472037	ENSG00000114383	protein_coding	ENST00000907123	50328240	856278.000000	proximity ENSG00000114383:49328240-51328240
chr3:49471886-49472037	3	49471887	49472037	ENSG00000114388	protein_coding	ENST00000232501	50350775	878813.000000	proximity ENSG00000114388:49350775-51350775
chr3:49471886-49472037	3	49471887	49472037	ENSG00000114395	protein_coding	ENST00000418577	50350858	878896.000000	proximity ENSG00000114395:49350858-51350858
chr3:49471886-49472037	3	49471887	49472037	ENSG00000126062	protein_coding	ENST00000901094	50359521	887559.000000	proximity ENSG00000126062:49359521-51359521
chr3:49471886-49472037	3	49471887	49472037	ENSG00000145020	protein_coding	ENST00000538581	49422529	49433.000000	proximity ENSG00000145020:48422529-50422529
chr3:49471886-49472037	3	49471887	49472037	ENSG00000145022	protein_coding	ENST00000934100	49412213	59749.000000	proximity ENSG00000145022:48412213-50412213
chr3:49471886-49472037	3	49471887	49472037	ENSG00000145029	protein_coding	ENST00000273598	49429324	42638.000000	proximity ENSG00000145029:48429324-50429324
chr3:49471886-49472037	3	49471887	49472037	ENSG00000145040	protein_coding	ENST00000273610	48563781	908181.000000	proximity ENSG00000145040:47563781-49563781
chr3:49471886-49472037	3	49471887	49472037	ENSG00000164054	protein_coding	ENST00000619810	48504050	967912.000000	proximity ENSG00000164054:47504050-49504050
chr3:49471886-49472037	3	49471887	49472037	ENSG00000164061	protein_coding	ENST00000296452	49554477	82515.000000	proximity ENSG00000164061:48554477-50554477
chr3:49471886-49472037	3	49471887	49472037	ENSG00000164062	protein_coding	ENST00000863157	49673981	202019.000000	proximity ENSG00000164062:48673981-50673981
chr3:49471886-49472037	3	49471887	49472037	ENSG00000164068	protein_coding	ENST00000859349	49688770	216808.000000	proximity ENSG00000164068:48688770-50688770
chr3:49471886-49472037	3	49471887	49472037	ENSG00000164076	protein_coding	ENST00000911456	49869910	397948.000000	proximity ENSG00000164076:48869910-50869910
chr3:49471886-49472037	3	49471887	49472037	ENSG00000164077	protein_coding	ENST00000642691	49929526	457564.000000	proximity ENSG00000164077:48929526-50929526
chr3:49471886-49472037	3	49471887	49472037	ENSG00000164078	protein_coding	ENST00000858906	49906130	434168.000000	proximity ENSG00000164078:48906130-50906130
chr3:49471886-49472037	3	49471887	49472037	ENSG00000172037	protein_coding	ENST00000960189	49133043	338919.000000	proximity ENSG00000172037:48133043-50133043
chr3:49471886-49472037	3	49471887	49472037	ENSG00000172046	protein_coding	ENST00000692912	49120823	351139.000000	proximity ENSG00000172046:48120823-50120823
chr3:49471886-49472037	3	49471887	49472037	ENSG00000172053	protein_coding	ENST00000965966	49104757	367205.000000	proximity ENSG00000172053:48104757-50104757
chr3:49471886-49472037	3	49471887	49472037	ENSG00000173402	protein_coding	ENST00000882480	49470617	1345.000000	proximity ENSG00000173402:48470617-50470617
chr3:49471886-49472037	3	49471887	49472037	ENSG00000173421	protein_coding	ENST00000438782	49198887	273075.000000	proximity ENSG00000173421:48198887-50198887
chr3:49471886-49472037	3	49471887	49472037	ENSG00000173531	protein_coding	ENST00000449682	49689474	217512.000000	proximity ENSG00000173531:48689474-50689474
chr3:49471886-49472037	3	49471887	49472037	ENSG00000173540	protein_coding	ENST00000480687	49723951	251989.000000	proximity ENSG00000173540:48723951-50723951
chr3:49471886-49472037	3	49471887	49472037	ENSG00000176020	protein_coding	ENST00000320431	49719684	247722.000000	proximity ENSG00000176020:48719684-50719684
chr3:49471886-49472037	3	49471887	49472037	ENSG00000176095	protein_coding	ENST00000613416	49786194	314232.000000	proximity ENSG00000176095:48786194-50786194
chr3:49471886-49472037	3	49471887	49472037	ENSG00000177352	protein_coding	ENST00000870129	49166331	305631.000000	proximity ENSG00000177352:48166331-50166331
chr3:49471886-49472037	3	49471887	49472037	ENSG00000177479	protein_coding	ENST00000972228	48918843	553119.000000	proximity ENSG00000177479:47918843-49918843
chr3:49471886-49472037	3	49471887	49472037	ENSG00000178035	protein_coding	ENST00000937815	49029435	442527.000000	proximity ENSG00000178035:48029435-50029435
chr3:49471886-49472037	3	49471887	49472037	ENSG00000178057	protein_coding	ENST00000886525	49021697	450265.000000	proximity ENSG00000178057:48021697-50021697
chr3:49471886-49472037	3	49471887	49472037	ENSG00000178149	protein_coding	ENST00000916245	49021503	450459.000000	proximity ENSG00000178149:48021503-50021503
chr3:49471886-49472037	3	49471887	49472037	ENSG00000178252	protein_coding	ENST00000395474	49007062	464900.000000	proximity ENSG00000178252:48007062-50007062
chr3:49471886-49472037	3	49471887	49472037	ENSG00000178467	protein_coding	ENST00000343546	48989889	482073.000000	proximity ENSG00000178467:47989889-49989889
chr3:49471886-49472037	3	49471887	49472037	ENSG00000178537	protein_coding	ENST00000319017	48898882	573080.000000	proximity ENSG00000178537:47898882-49898882
chr3:49471886-49472037	3	49471887	49472037	ENSG00000179564	protein_coding	ENST00000878856	50279030	807068.000000	proximity ENSG00000179564:49279030-51279030
chr3:49471886-49472037	3	49471887	49472037	ENSG00000182179	protein_coding	ENST00000905599	49814126	342164.000000	proximity ENSG00000182179:48814126-50814126
chr3:49471886-49472037	3	49471887	49472037	ENSG00000183396	protein_coding	ENST00000330862	48621769	850193.000000	proximity ENSG00000183396:47621769-49621769
chr3:49471886-49472037	3	49471887	49472037	ENSG00000183763	protein_coding	ENST00000929618	49856564	384602.000000	proximity ENSG00000183763:48856564-50856564
chr3:49471886-49472037	3	49471887	49472037	ENSG00000185614	protein_coding	ENST00000333323	49803261	331299.000000	proximity ENSG00000185614:48803261-50803261
chr3:49471886-49472037	3	49471887	49472037	ENSG00000185909	protein_coding	ENST00000948545	49171239	300723.000000	proximity ENSG00000185909:48171239-50171239
chr3:49471886-49472037	3	49471887	49472037	ENSG00000186792	protein_coding	ENST00000919600	50298860	826898.000000	proximity ENSG00000186792:49298860-51298860
chr3:49471886-49472037	3	49471887	49472037	ENSG00000187492	protein_coding	ENST00000412678	49799873	327911.000000	proximity ENSG00000187492:48799873-50799873
chr3:49471886-49472037	3	49471887	49472037	ENSG00000188315	protein_coding	ENST00000343010	49277232	194730.000000	proximity ENSG00000188315:48277232-50277232
chr3:49471886-49472037	3	49471887	49472037	ENSG00000188338	protein_coding	ENST00000888663	50205275	733313.000000	proximity ENSG00000188338:49205275-51205275
chr3:49471886-49472037	3	49471887	49472037	ENSG00000198218	protein_coding	ENST00000887080	49093630	378332.000000	proximity ENSG00000198218:48093630-50093630
chr3:49471886-49472037	3	49471887	49472037	ENSG00000213672	protein_coding	ENST00000870683	48685893	786069.000000	proximity ENSG00000213672:47685893-49685893
chr3:49471886-49472037	3	49471887	49472037	ENSG00000214706	protein_coding	ENST00000436390	50292918	820956.000000	proximity ENSG00000214706:49292918-51292918
chr3:49471886-49472037	3	49471887	49472037	ENSG00000225697	protein_coding	ENST00000911463	48635470	836492.000000	proximity ENSG00000225697:47635470-49635470
chr3:49471886-49472037	3	49471887	49472037	ENSG00000233276	protein_coding	ENST00000703795	49358605	113357.000000	proximity ENSG00000233276:48358605-50358605
chr3:49471886-49472037	3	49471887	49472037	ENSG00000236980	protein_coding	ENST00000545770	49191858	280104.000000	proximity ENSG00000236980:48191858-50191858
chr3:49471886-49472037	3	49471887	49472037	ENSG00000243477	protein_coding	ENST00000443842	50299400	827438.000000	proximity ENSG00000243477:49299400-51299400
chr3:49471886-49472037	3	49471887	49472037	ENSG00000272104	protein_coding	ENST00000606589	50350892	878930.000000	proximity ENSG00000272104:49350892-51350892
chr3:49471886-49472037	3	49471887	49472037	ENSG00000283189	protein_coding	ENST00000636166	49429310	42652.000000	proximity ENSG00000283189:48429310-50429310
chr3:49471886-49472037	3	49471887	49472037	ENSG00000290315	protein_coding	ENST00000703936	49094071	377891.000000	proximity ENSG00000290315:48094071-50094071
chr3:49471886-49472037	3	49471887	49472037	ENSG00000290318	protein_coding	ENST00000704381	49412051	59911.000000	proximity ENSG00000290318:48412051-50412051
chr3:49476726-49476877	3	49476727	49476877	ENSG00000001617	protein_coding	ENST00000961514	50157017	680215.000000	proximity ENSG00000001617:49157017-51157017
chr3:49476726-49476877	3	49476727	49476877	ENSG00000003756	protein_coding	ENST00000952991	50089245	612443.000000	proximity ENSG00000003756:49089245-51089245
chr3:49476726-49476877	3	49476727	49476877	ENSG00000004534	protein_coding	ENST00000443081	49940041	463239.000000	proximity ENSG00000004534:48940041-50940041
chr3:49476726-49476877	3	49476727	49476877	ENSG00000004838	protein_coding	ENST00000966238	50345728	868926.000000	proximity ENSG00000004838:49345728-51345728
chr3:49476726-49476877	3	49476727	49476877	ENSG00000008300	protein_coding	ENST00000164024	48662886	813916.000000	proximity ENSG00000008300:47662886-49662886
chr3:49476726-49476877	3	49476727	49476877	ENSG00000010256	protein_coding	ENST00000899333	48609668	867134.000000	proximity ENSG00000010256:47609668-49609668
chr3:49476726-49476877	3	49476727	49476877	ENSG00000012171	protein_coding	ENST00000942593	50267543	790741.000000	proximity ENSG00000012171:49267543-51267543
chr3:49476726-49476877	3	49476727	49476877	ENSG00000067560	protein_coding	ENST00000678921	49411994	64808.000000	proximity ENSG00000067560:48411994-50411994
chr3:49476726-49476877	3	49476727	49476877	ENSG00000068001	protein_coding	ENST00000891560	50322792	845990.000000	proximity ENSG00000068001:49322792-51322792
chr3:49476726-49476877	3	49476727	49476877	ENSG00000068028	protein_coding	ENST00000357043	50340841	864039.000000	proximity ENSG00000068028:49340841-51340841
chr3:49476726-49476877	3	49476727	49476877	ENSG00000068745	protein_coding	ENST00000431721	48717216	759586.000000	proximity ENSG00000068745:47717216-49717216
chr3:49476726-49476877	3	49476727	49476877	ENSG00000114268	protein_coding	ENST00000919612	48556831	919971.000000	proximity ENSG00000114268:47556831-49556831
chr3:49476726-49476877	3	49476727	49476877	ENSG00000114270	protein_coding	ENST00000328333	48595267	881535.000000	proximity ENSG00000114270:47595267-49595267
chr3:49476726-49476877	3	49476727	49476877	ENSG00000114302	protein_coding	ENST00000265563	48847874	628928.000000	proximity ENSG00000114302:47847874-49847874
chr3:49476726-49476877	3	49476727	49476877	ENSG00000114316	protein_coding	ENST00000265560	49340053	136749.000000	proximity ENSG00000114316:48340053-50340053
chr3:49476726-49476877	3	49476727	49476877	ENSG00000114349	protein_coding	ENST00000232461	50191610	714808.000000	proximity ENSG00000114349:49191610-51191610
chr3:49476726-49476877	3	49476727	49476877	ENSG00000114353	protein_coding	ENST00000869096	50236204	759402.000000	proximity ENSG00000114353:49236204-51236204
chr3:49476726-49476877	3	49476727	49476877	ENSG00000114378	protein_coding	ENST00000907773	50310474	833672.000000	proximity ENSG00000114378:49310474-51310474
chr3:49476726-49476877	3	49476727	49476877	ENSG00000114383	protein_coding	ENST00000907123	50328240	851438.000000	proximity ENSG00000114383:49328240-51328240
chr3:49476726-49476877	3	49476727	49476877	ENSG00000114388	protein_coding	ENST00000232501	50350775	873973.000000	proximity ENSG00000114388:49350775-51350775
chr3:49476726-49476877	3	49476727	49476877	ENSG00000114395	protein_coding	ENST00000418577	50350858	874056.000000	proximity ENSG00000114395:49350858-51350858
chr3:49476726-49476877	3	49476727	49476877	ENSG00000126062	protein_coding	ENST00000901094	50359521	882719.000000	proximity ENSG00000126062:49359521-51359521
chr3:49476726-49476877	3	49476727	49476877	ENSG00000145020	protein_coding	ENST00000538581	49422529	54273.000000	proximity ENSG00000145020:48422529-50422529
chr3:49476726-49476877	3	49476727	49476877	ENSG00000145022	protein_coding	ENST00000934100	49412213	64589.000000	proximity ENSG00000145022:48412213-50412213
chr3:49476726-49476877	3	49476727	49476877	ENSG00000145029	protein_coding	ENST00000273598	49429324	47478.000000	proximity ENSG00000145029:48429324-50429324
chr3:49476726-49476877	3	49476727	49476877	ENSG00000145040	protein_coding	ENST00000273610	48563781	913021.000000	proximity ENSG00000145040:47563781-49563781
chr3:49476726-49476877	3	49476727	49476877	ENSG00000164054	protein_coding	ENST00000619810	48504050	972752.000000	proximity ENSG00000164054:47504050-49504050
chr3:49476726-49476877	3	49476727	49476877	ENSG00000164061	protein_coding	ENST00000296452	49554477	77675.000000	proximity ENSG00000164061:48554477-50554477
chr3:49476726-49476877	3	49476727	49476877	ENSG00000164062	protein_coding	ENST00000863157	49673981	197179.000000	proximity ENSG00000164062:48673981-50673981
chr3:49476726-49476877	3	49476727	49476877	ENSG00000164068	protein_coding	ENST00000859349	49688770	211968.000000	proximity ENSG00000164068:48688770-50688770
chr3:49476726-49476877	3	49476727	49476877	ENSG00000164076	protein_coding	ENST00000911456	49869910	393108.000000	proximity ENSG00000164076:48869910-50869910
chr3:49476726-49476877	3	49476727	49476877	ENSG00000164077	protein_coding	ENST00000642691	49929526	452724.000000	proximity ENSG00000164077:48929526-50929526
chr3:49476726-49476877	3	49476727	49476877	ENSG00000164078	protein_coding	ENST00000858906	49906130	429328.000000	proximity ENSG00000164078:48906130-50906130
chr3:49476726-49476877	3	49476727	49476877	ENSG00000172037	protein_coding	ENST00000960189	49133043	343759.000000	proximity ENSG00000172037:48133043-50133043
chr3:49476726-49476877	3	49476727	49476877	ENSG00000172046	protein_coding	ENST00000692912	49120823	355979.000000	proximity ENSG00000172046:48120823-50120823
chr3:49476726-49476877	3	49476727	49476877	ENSG00000172053	protein_coding	ENST00000965966	49104757	372045.000000	proximity ENSG00000172053:48104757-50104757
chr3:49476726-49476877	3	49476727	49476877	ENSG00000173402	protein_coding	ENST00000882480	49470617	6185.000000	proximity ENSG00000173402:48470617-50470617
chr3:49476726-49476877	3	49476727	49476877	ENSG00000173421	protein_coding	ENST00000438782	49198887	277915.000000	proximity ENSG00000173421:48198887-50198887
chr3:49476726-49476877	3	49476727	49476877	ENSG00000173531	protein_coding	ENST00000449682	49689474	212672.000000	proximity ENSG00000173531:48689474-50689474
chr3:49476726-49476877	3	49476727	49476877	ENSG00000173540	protein_coding	ENST00000480687	49723951	247149.000000	proximity ENSG00000173540:48723951-50723951
chr3:49476726-49476877	3	49476727	49476877	ENSG00000176020	protein_coding	ENST00000320431	49719684	242882.000000	proximity ENSG00000176020:48719684-50719684
chr3:49476726-49476877	3	49476727	49476877	ENSG00000176095	protein_coding	ENST00000613416	49786194	309392.000000	proximity ENSG00000176095:48786194-50786194
chr3:49476726-49476877	3	49476727	49476877	ENSG00000177352	protein_coding	ENST00000870129	49166331	310471.000000	proximity ENSG00000177352:48166331-50166331
chr3:49476726-49476877	3	49476727	49476877	ENSG00000177479	protein_coding	ENST00000972228	48918843	557959.000000	proximity ENSG00000177479:47918843-49918843
chr3:49476726-49476877	3	49476727	49476877	ENSG00000178035	protein_coding	ENST00000937815	49029435	447367.000000	proximity ENSG00000178035:48029435-50029435
chr3:49476726-49476877	3	49476727	49476877	ENSG00000178057	protein_coding	ENST00000886525	49021697	455105.000000	proximity ENSG00000178057:48021697-50021697
chr3:49476726-49476877	3	49476727	49476877	ENSG00000178149	protein_coding	ENST00000916245	49021503	455299.000000	proximity ENSG00000178149:48021503-50021503
chr3:49476726-49476877	3	49476727	49476877	ENSG00000178252	protein_coding	ENST00000395474	49007062	469740.000000	proximity ENSG00000178252:48007062-50007062
chr3:49476726-49476877	3	49476727	49476877	ENSG00000178467	protein_coding	ENST00000343546	48989889	486913.000000	proximity ENSG00000178467:47989889-49989889
chr3:49476726-49476877	3	49476727	49476877	ENSG00000178537	protein_coding	ENST00000319017	48898882	577920.000000	proximity ENSG00000178537:47898882-49898882
chr3:49476726-49476877	3	49476727	49476877	ENSG00000179564	protein_coding	ENST00000878856	50279030	802228.000000	proximity ENSG00000179564:49279030-51279030
chr3:49476726-49476877	3	49476727	49476877	ENSG00000182179	protein_coding	ENST00000905599	49814126	337324.000000	proximity ENSG00000182179:48814126-50814126
chr3:49476726-49476877	3	49476727	49476877	ENSG00000183396	protein_coding	ENST00000330862	48621769	855033.000000	proximity ENSG00000183396:47621769-49621769
chr3:49476726-49476877	3	49476727	49476877	ENSG00000183763	protein_coding	ENST00000929618	49856564	379762.000000	proximity ENSG00000183763:48856564-50856564
chr3:49476726-49476877	3	49476727	49476877	ENSG00000185614	protein_coding	ENST00000333323	49803261	326459.000000	proximity ENSG00000185614:48803261-50803261
chr3:49476726-49476877	3	49476727	49476877	ENSG00000185909	protein_coding	ENST00000948545	49171239	305563.000000	proximity ENSG00000185909:48171239-50171239
chr3:49476726-49476877	3	49476727	49476877	ENSG00000186792	protein_coding	ENST00000919600	50298860	822058.000000	proximity ENSG00000186792:49298860-51298860
chr3:49476726-49476877	3	49476727	49476877	ENSG00000187492	protein_coding	ENST00000412678	49799873	323071.000000	proximity ENSG00000187492:48799873-50799873
chr3:49476726-49476877	3	49476727	49476877	ENSG00000188315	protein_coding	ENST00000343010	49277232	199570.000000	proximity ENSG00000188315:48277232-50277232
chr3:49476726-49476877	3	49476727	49476877	ENSG00000188338	protein_coding	ENST00000888663	50205275	728473.000000	proximity ENSG00000188338:49205275-51205275
chr3:49476726-49476877	3	49476727	49476877	ENSG00000198218	protein_coding	ENST00000887080	49093630	383172.000000	proximity ENSG00000198218:48093630-50093630
chr3:49476726-49476877	3	49476727	49476877	ENSG00000213672	protein_coding	ENST00000870683	48685893	790909.000000	proximity ENSG00000213672:47685893-49685893
chr3:49476726-49476877	3	49476727	49476877	ENSG00000214706	protein_coding	ENST00000436390	50292918	816116.000000	proximity ENSG00000214706:49292918-51292918
chr3:49476726-49476877	3	49476727	49476877	ENSG00000225697	protein_coding	ENST00000911463	48635470	841332.000000	proximity ENSG00000225697:47635470-49635470
chr3:49476726-49476877	3	49476727	49476877	ENSG00000233276	protein_coding	ENST00000703795	49358605	118197.000000	proximity ENSG00000233276:48358605-50358605
chr3:49476726-49476877	3	49476727	49476877	ENSG00000236980	protein_coding	ENST00000545770	49191858	284944.000000	proximity ENSG00000236980:48191858-50191858
chr3:49476726-49476877	3	49476727	49476877	ENSG00000243477	protein_coding	ENST00000443842	50299400	822598.000000	proximity ENSG00000243477:49299400-51299400
chr3:49476726-49476877	3	49476727	49476877	ENSG00000272104	protein_coding	ENST00000606589	50350892	874090.000000	proximity ENSG00000272104:49350892-51350892
chr3:49476726-49476877	3	49476727	49476877	ENSG00000283189	protein_coding	ENST00000636166	49429310	47492.000000	proximity ENSG00000283189:48429310-50429310
chr3:49476726-49476877	3	49476727	49476877	ENSG00000290315	protein_coding	ENST00000703936	49094071	382731.000000	proximity ENSG00000290315:48094071-50094071
chr3:49476726-49476877	3	49476727	49476877	ENSG00000290318	protein_coding	ENST00000704381	49412051	64751.000000	proximity ENSG00000290318:48412051-50412051
chr3:4948494-4948645	3	4948495	4948645	ENSG00000134107	protein_coding	ENST00000256495	4979437	30867.000000	proximity ENSG00000134107:3979437-5979437
chr3:4948494-4948645	3	4948495	4948645	ENSG00000134108	protein_coding	ENST00000256496	5122292	173722.000000	proximity ENSG00000134108:4122292-6122292
chr3:4948494-4948645	3	4948495	4948645	ENSG00000134109	protein_coding	ENST00000256497	5187707	239137.000000	proximity ENSG00000134109:4187707-6187707
chr3:4948494-4948645	3	4948495	4948645	ENSG00000144455	protein_coding	ENST00000948922	4467255	481315.000000	proximity ENSG00000144455:3467255-5467255
chr3:4948494-4948645	3	4948495	4948645	ENSG00000150995	protein_coding	ENST00000649015	4493348	455222.000000	proximity ENSG00000150995:3493348-5493348
chr3:4948494-4948645	3	4948495	4948645	ENSG00000170364	protein_coding	ENST00000864987	4303304	645266.000000	proximity ENSG00000170364:3303304-5303304
chr3:49485686-49485837	3	49485687	49485837	ENSG00000001617	protein_coding	ENST00000961514	50157017	671255.000000	proximity ENSG00000001617:49157017-51157017
chr3:49485686-49485837	3	49485687	49485837	ENSG00000003756	protein_coding	ENST00000952991	50089245	603483.000000	proximity ENSG00000003756:49089245-51089245
chr3:49485686-49485837	3	49485687	49485837	ENSG00000004534	protein_coding	ENST00000443081	49940041	454279.000000	proximity ENSG00000004534:48940041-50940041
chr3:49485686-49485837	3	49485687	49485837	ENSG00000004838	protein_coding	ENST00000966238	50345728	859966.000000	proximity ENSG00000004838:49345728-51345728
chr3:49485686-49485837	3	49485687	49485837	ENSG00000008300	protein_coding	ENST00000164024	48662886	822876.000000	proximity ENSG00000008300:47662886-49662886
chr3:49485686-49485837	3	49485687	49485837	ENSG00000010256	protein_coding	ENST00000899333	48609668	876094.000000	proximity ENSG00000010256:47609668-49609668
chr3:49485686-49485837	3	49485687	49485837	ENSG00000012171	protein_coding	ENST00000942593	50267543	781781.000000	proximity ENSG00000012171:49267543-51267543
chr3:49485686-49485837	3	49485687	49485837	ENSG00000067560	protein_coding	ENST00000678921	49411994	73768.000000	proximity ENSG00000067560:48411994-50411994
chr3:49485686-49485837	3	49485687	49485837	ENSG00000068001	protein_coding	ENST00000891560	50322792	837030.000000	proximity ENSG00000068001:49322792-51322792
chr3:49485686-49485837	3	49485687	49485837	ENSG00000068028	protein_coding	ENST00000357043	50340841	855079.000000	proximity ENSG00000068028:49340841-51340841
chr3:49485686-49485837	3	49485687	49485837	ENSG00000068745	protein_coding	ENST00000431721	48717216	768546.000000	proximity ENSG00000068745:47717216-49717216
chr3:49485686-49485837	3	49485687	49485837	ENSG00000114268	protein_coding	ENST00000919612	48556831	928931.000000	proximity ENSG00000114268:47556831-49556831
chr3:49485686-49485837	3	49485687	49485837	ENSG00000114270	protein_coding	ENST00000328333	48595267	890495.000000	proximity ENSG00000114270:47595267-49595267
chr3:49485686-49485837	3	49485687	49485837	ENSG00000114302	protein_coding	ENST00000265563	48847874	637888.000000	proximity ENSG00000114302:47847874-49847874
chr3:49485686-49485837	3	49485687	49485837	ENSG00000114316	protein_coding	ENST00000265560	49340053	145709.000000	proximity ENSG00000114316:48340053-50340053
chr3:49485686-49485837	3	49485687	49485837	ENSG00000114349	protein_coding	ENST00000232461	50191610	705848.000000	proximity ENSG00000114349:49191610-51191610
chr3:49485686-49485837	3	49485687	49485837	ENSG00000114353	protein_coding	ENST00000869096	50236204	750442.000000	proximity ENSG00000114353:49236204-51236204
chr3:49485686-49485837	3	49485687	49485837	ENSG00000114378	protein_coding	ENST00000907773	50310474	824712.000000	proximity ENSG00000114378:49310474-51310474
chr3:49485686-49485837	3	49485687	49485837	ENSG00000114383	protein_coding	ENST00000907123	50328240	842478.000000	proximity ENSG00000114383:49328240-51328240
chr3:49485686-49485837	3	49485687	49485837	ENSG00000114388	protein_coding	ENST00000232501	50350775	865013.000000	proximity ENSG00000114388:49350775-51350775
chr3:49485686-49485837	3	49485687	49485837	ENSG00000114395	protein_coding	ENST00000418577	50350858	865096.000000	proximity ENSG00000114395:49350858-51350858
chr3:49485686-49485837	3	49485687	49485837	ENSG00000126062	protein_coding	ENST00000901094	50359521	873759.000000	proximity ENSG00000126062:49359521-51359521
chr3:49485686-49485837	3	49485687	49485837	ENSG00000145020	protein_coding	ENST00000538581	49422529	63233.000000	proximity ENSG00000145020:48422529-50422529
chr3:49485686-49485837	3	49485687	49485837	ENSG00000145022	protein_coding	ENST00000934100	49412213	73549.000000	proximity ENSG00000145022:48412213-50412213
chr3:49485686-49485837	3	49485687	49485837	ENSG00000145029	protein_coding	ENST00000273598	49429324	56438.000000	proximity ENSG00000145029:48429324-50429324
chr3:49485686-49485837	3	49485687	49485837	ENSG00000145040	protein_coding	ENST00000273610	48563781	921981.000000	proximity ENSG00000145040:47563781-49563781
chr3:49485686-49485837	3	49485687	49485837	ENSG00000164054	protein_coding	ENST00000619810	48504050	981712.000000	proximity ENSG00000164054:47504050-49504050
chr3:49485686-49485837	3	49485687	49485837	ENSG00000164061	protein_coding	ENST00000296452	49554477	68715.000000	proximity ENSG00000164061:48554477-50554477
chr3:49485686-49485837	3	49485687	49485837	ENSG00000164062	protein_coding	ENST00000863157	49673981	188219.000000	proximity ENSG00000164062:48673981-50673981
chr3:49485686-49485837	3	49485687	49485837	ENSG00000164068	protein_coding	ENST00000859349	49688770	203008.000000	proximity ENSG00000164068:48688770-50688770
chr3:49485686-49485837	3	49485687	49485837	ENSG00000164076	protein_coding	ENST00000911456	49869910	384148.000000	proximity ENSG00000164076:48869910-50869910
chr3:49485686-49485837	3	49485687	49485837	ENSG00000164077	protein_coding	ENST00000642691	49929526	443764.000000	proximity ENSG00000164077:48929526-50929526
chr3:49485686-49485837	3	49485687	49485837	ENSG00000164078	protein_coding	ENST00000858906	49906130	420368.000000	proximity ENSG00000164078:48906130-50906130
chr3:49485686-49485837	3	49485687	49485837	ENSG00000172037	protein_coding	ENST00000960189	49133043	352719.000000	proximity ENSG00000172037:48133043-50133043
chr3:49485686-49485837	3	49485687	49485837	ENSG00000172046	protein_coding	ENST00000692912	49120823	364939.000000	proximity ENSG00000172046:48120823-50120823
chr3:49485686-49485837	3	49485687	49485837	ENSG00000172053	protein_coding	ENST00000965966	49104757	381005.000000	proximity ENSG00000172053:48104757-50104757
chr3:49485686-49485837	3	49485687	49485837	ENSG00000173402	protein_coding	ENST00000882480	49470617	15145.000000	proximity ENSG00000173402:48470617-50470617
chr3:49485686-49485837	3	49485687	49485837	ENSG00000173421	protein_coding	ENST00000438782	49198887	286875.000000	proximity ENSG00000173421:48198887-50198887
chr3:49485686-49485837	3	49485687	49485837	ENSG00000173531	protein_coding	ENST00000449682	49689474	203712.000000	proximity ENSG00000173531:48689474-50689474
chr3:49485686-49485837	3	49485687	49485837	ENSG00000173540	protein_coding	ENST00000480687	49723951	238189.000000	proximity ENSG00000173540:48723951-50723951
chr3:49485686-49485837	3	49485687	49485837	ENSG00000176020	protein_coding	ENST00000320431	49719684	233922.000000	proximity ENSG00000176020:48719684-50719684
chr3:49485686-49485837	3	49485687	49485837	ENSG00000176095	protein_coding	ENST00000613416	49786194	300432.000000	proximity ENSG00000176095:48786194-50786194
chr3:49485686-49485837	3	49485687	49485837	ENSG00000177352	protein_coding	ENST00000870129	49166331	319431.000000	proximity ENSG00000177352:48166331-50166331
chr3:49485686-49485837	3	49485687	49485837	ENSG00000177479	protein_coding	ENST00000972228	48918843	566919.000000	proximity ENSG00000177479:47918843-49918843
chr3:49485686-49485837	3	49485687	49485837	ENSG00000178035	protein_coding	ENST00000937815	49029435	456327.000000	proximity ENSG00000178035:48029435-50029435
chr3:49485686-49485837	3	49485687	49485837	ENSG00000178057	protein_coding	ENST00000886525	49021697	464065.000000	proximity ENSG00000178057:48021697-50021697
chr3:49485686-49485837	3	49485687	49485837	ENSG00000178149	protein_coding	ENST00000916245	49021503	464259.000000	proximity ENSG00000178149:48021503-50021503
chr3:49485686-49485837	3	49485687	49485837	ENSG00000178252	protein_coding	ENST00000395474	49007062	478700.000000	proximity ENSG00000178252:48007062-50007062
chr3:49485686-49485837	3	49485687	49485837	ENSG00000178467	protein_coding	ENST00000343546	48989889	495873.000000	proximity ENSG00000178467:47989889-49989889
chr3:49485686-49485837	3	49485687	49485837	ENSG00000178537	protein_coding	ENST00000319017	48898882	586880.000000	proximity ENSG00000178537:47898882-49898882
chr3:49485686-49485837	3	49485687	49485837	ENSG00000179564	protein_coding	ENST00000878856	50279030	793268.000000	proximity ENSG00000179564:49279030-51279030
chr3:49485686-49485837	3	49485687	49485837	ENSG00000182179	protein_coding	ENST00000905599	49814126	328364.000000	proximity ENSG00000182179:48814126-50814126
chr3:49485686-49485837	3	49485687	49485837	ENSG00000183396	protein_coding	ENST00000330862	48621769	863993.000000	proximity ENSG00000183396:47621769-49621769
chr3:49485686-49485837	3	49485687	49485837	ENSG00000183763	protein_coding	ENST00000929618	49856564	370802.000000	proximity ENSG00000183763:48856564-50856564
chr3:49485686-49485837	3	49485687	49485837	ENSG00000185614	protein_coding	ENST00000333323	49803261	317499.000000	proximity ENSG00000185614:48803261-50803261
chr3:49485686-49485837	3	49485687	49485837	ENSG00000185909	protein_coding	ENST00000948545	49171239	314523.000000	proximity ENSG00000185909:48171239-50171239
chr3:49485686-49485837	3	49485687	49485837	ENSG00000186792	protein_coding	ENST00000919600	50298860	813098.000000	proximity ENSG00000186792:49298860-51298860
chr3:49485686-49485837	3	49485687	49485837	ENSG00000187492	protein_coding	ENST00000412678	49799873	314111.000000	proximity ENSG00000187492:48799873-50799873
chr3:49485686-49485837	3	49485687	49485837	ENSG00000188315	protein_coding	ENST00000343010	49277232	208530.000000	proximity ENSG00000188315:48277232-50277232
chr3:49485686-49485837	3	49485687	49485837	ENSG00000188338	protein_coding	ENST00000888663	50205275	719513.000000	proximity ENSG00000188338:49205275-51205275
chr3:49485686-49485837	3	49485687	49485837	ENSG00000198218	protein_coding	ENST00000887080	49093630	392132.000000	proximity ENSG00000198218:48093630-50093630
chr3:49485686-49485837	3	49485687	49485837	ENSG00000213672	protein_coding	ENST00000870683	48685893	799869.000000	proximity ENSG00000213672:47685893-49685893
chr3:49485686-49485837	3	49485687	49485837	ENSG00000214706	protein_coding	ENST00000436390	50292918	807156.000000	proximity ENSG00000214706:49292918-51292918
chr3:49485686-49485837	3	49485687	49485837	ENSG00000225697	protein_coding	ENST00000911463	48635470	850292.000000	proximity ENSG00000225697:47635470-49635470
chr3:49485686-49485837	3	49485687	49485837	ENSG00000233276	protein_coding	ENST00000703795	49358605	127157.000000	proximity ENSG00000233276:48358605-50358605
chr3:49485686-49485837	3	49485687	49485837	ENSG00000236980	protein_coding	ENST00000545770	49191858	293904.000000	proximity ENSG00000236980:48191858-50191858
chr3:49485686-49485837	3	49485687	49485837	ENSG00000243477	protein_coding	ENST00000443842	50299400	813638.000000	proximity ENSG00000243477:49299400-51299400
chr3:49485686-49485837	3	49485687	49485837	ENSG00000272104	protein_coding	ENST00000606589	50350892	865130.000000	proximity ENSG00000272104:49350892-51350892
chr3:49485686-49485837	3	49485687	49485837	ENSG00000283189	protein_coding	ENST00000636166	49429310	56452.000000	proximity ENSG00000283189:48429310-50429310
chr3:49485686-49485837	3	49485687	49485837	ENSG00000290315	protein_coding	ENST00000703936	49094071	391691.000000	proximity ENSG00000290315:48094071-50094071
chr3:49485686-49485837	3	49485687	49485837	ENSG00000290318	protein_coding	ENST00000704381	49412051	73711.000000	proximity ENSG00000290318:48412051-50412051
chr3:49485966-49486117	3	49485967	49486117	ENSG00000001617	protein_coding	ENST00000961514	50157017	670975.000000	proximity ENSG00000001617:49157017-51157017
chr3:49485966-49486117	3	49485967	49486117	ENSG00000003756	protein_coding	ENST00000952991	50089245	603203.000000	proximity ENSG00000003756:49089245-51089245
chr3:49485966-49486117	3	49485967	49486117	ENSG00000004534	protein_coding	ENST00000443081	49940041	453999.000000	proximity ENSG00000004534:48940041-50940041
chr3:49485966-49486117	3	49485967	49486117	ENSG00000004838	protein_coding	ENST00000966238	50345728	859686.000000	proximity ENSG00000004838:49345728-51345728
chr3:49485966-49486117	3	49485967	49486117	ENSG00000008300	protein_coding	ENST00000164024	48662886	823156.000000	proximity ENSG00000008300:47662886-49662886
chr3:49485966-49486117	3	49485967	49486117	ENSG00000010256	protein_coding	ENST00000899333	48609668	876374.000000	proximity ENSG00000010256:47609668-49609668
chr3:49485966-49486117	3	49485967	49486117	ENSG00000012171	protein_coding	ENST00000942593	50267543	781501.000000	proximity ENSG00000012171:49267543-51267543
chr3:49485966-49486117	3	49485967	49486117	ENSG00000067560	protein_coding	ENST00000678921	49411994	74048.000000	proximity ENSG00000067560:48411994-50411994
chr3:49485966-49486117	3	49485967	49486117	ENSG00000068001	protein_coding	ENST00000891560	50322792	836750.000000	proximity ENSG00000068001:49322792-51322792
chr3:49485966-49486117	3	49485967	49486117	ENSG00000068028	protein_coding	ENST00000357043	50340841	854799.000000	proximity ENSG00000068028:49340841-51340841
chr3:49485966-49486117	3	49485967	49486117	ENSG00000068745	protein_coding	ENST00000431721	48717216	768826.000000	proximity ENSG00000068745:47717216-49717216
chr3:49485966-49486117	3	49485967	49486117	ENSG00000114268	protein_coding	ENST00000919612	48556831	929211.000000	proximity ENSG00000114268:47556831-49556831
chr3:49485966-49486117	3	49485967	49486117	ENSG00000114270	protein_coding	ENST00000328333	48595267	890775.000000	proximity ENSG00000114270:47595267-49595267
chr3:49485966-49486117	3	49485967	49486117	ENSG00000114302	protein_coding	ENST00000265563	48847874	638168.000000	proximity ENSG00000114302:47847874-49847874
chr3:49485966-49486117	3	49485967	49486117	ENSG00000114316	protein_coding	ENST00000265560	49340053	145989.000000	proximity ENSG00000114316:48340053-50340053
chr3:49485966-49486117	3	49485967	49486117	ENSG00000114349	protein_coding	ENST00000232461	50191610	705568.000000	proximity ENSG00000114349:49191610-51191610
chr3:49485966-49486117	3	49485967	49486117	ENSG00000114353	protein_coding	ENST00000869096	50236204	750162.000000	proximity ENSG00000114353:49236204-51236204
chr3:49485966-49486117	3	49485967	49486117	ENSG00000114378	protein_coding	ENST00000907773	50310474	824432.000000	proximity ENSG00000114378:49310474-51310474
chr3:49485966-49486117	3	49485967	49486117	ENSG00000114383	protein_coding	ENST00000907123	50328240	842198.000000	proximity ENSG00000114383:49328240-51328240
chr3:49485966-49486117	3	49485967	49486117	ENSG00000114388	protein_coding	ENST00000232501	50350775	864733.000000	proximity ENSG00000114388:49350775-51350775
chr3:49485966-49486117	3	49485967	49486117	ENSG00000114395	protein_coding	ENST00000418577	50350858	864816.000000	proximity ENSG00000114395:49350858-51350858
chr3:49485966-49486117	3	49485967	49486117	ENSG00000126062	protein_coding	ENST00000901094	50359521	873479.000000	proximity ENSG00000126062:49359521-51359521
chr3:49485966-49486117	3	49485967	49486117	ENSG00000145020	protein_coding	ENST00000538581	49422529	63513.000000	proximity ENSG00000145020:48422529-50422529
chr3:49485966-49486117	3	49485967	49486117	ENSG00000145022	protein_coding	ENST00000934100	49412213	73829.000000	proximity ENSG00000145022:48412213-50412213
chr3:49485966-49486117	3	49485967	49486117	ENSG00000145029	protein_coding	ENST00000273598	49429324	56718.000000	proximity ENSG00000145029:48429324-50429324
chr3:49485966-49486117	3	49485967	49486117	ENSG00000145040	protein_coding	ENST00000273610	48563781	922261.000000	proximity ENSG00000145040:47563781-49563781
chr3:49485966-49486117	3	49485967	49486117	ENSG00000164054	protein_coding	ENST00000619810	48504050	981992.000000	proximity ENSG00000164054:47504050-49504050
chr3:49485966-49486117	3	49485967	49486117	ENSG00000164061	protein_coding	ENST00000296452	49554477	68435.000000	proximity ENSG00000164061:48554477-50554477
chr3:49485966-49486117	3	49485967	49486117	ENSG00000164062	protein_coding	ENST00000863157	49673981	187939.000000	proximity ENSG00000164062:48673981-50673981
chr3:49485966-49486117	3	49485967	49486117	ENSG00000164068	protein_coding	ENST00000859349	49688770	202728.000000	proximity ENSG00000164068:48688770-50688770
chr3:49485966-49486117	3	49485967	49486117	ENSG00000164076	protein_coding	ENST00000911456	49869910	383868.000000	proximity ENSG00000164076:48869910-50869910
chr3:49485966-49486117	3	49485967	49486117	ENSG00000164077	protein_coding	ENST00000642691	49929526	443484.000000	proximity ENSG00000164077:48929526-50929526
chr3:49485966-49486117	3	49485967	49486117	ENSG00000164078	protein_coding	ENST00000858906	49906130	420088.000000	proximity ENSG00000164078:48906130-50906130
chr3:49485966-49486117	3	49485967	49486117	ENSG00000172037	protein_coding	ENST00000960189	49133043	352999.000000	proximity ENSG00000172037:48133043-50133043
chr3:49485966-49486117	3	49485967	49486117	ENSG00000172046	protein_coding	ENST00000692912	49120823	365219.000000	proximity ENSG00000172046:48120823-50120823
chr3:49485966-49486117	3	49485967	49486117	ENSG00000172053	protein_coding	ENST00000965966	49104757	381285.000000	proximity ENSG00000172053:48104757-50104757
chr3:49485966-49486117	3	49485967	49486117	ENSG00000173402	protein_coding	ENST00000882480	49470617	15425.000000	proximity ENSG00000173402:48470617-50470617
chr3:49485966-49486117	3	49485967	49486117	ENSG00000173421	protein_coding	ENST00000438782	49198887	287155.000000	proximity ENSG00000173421:48198887-50198887
chr3:49485966-49486117	3	49485967	49486117	ENSG00000173531	protein_coding	ENST00000449682	49689474	203432.000000	proximity ENSG00000173531:48689474-50689474
chr3:49485966-49486117	3	49485967	49486117	ENSG00000173540	protein_coding	ENST00000480687	49723951	237909.000000	proximity ENSG00000173540:48723951-50723951
chr3:49485966-49486117	3	49485967	49486117	ENSG00000176020	protein_coding	ENST00000320431	49719684	233642.000000	proximity ENSG00000176020:48719684-50719684
chr3:49485966-49486117	3	49485967	49486117	ENSG00000176095	protein_coding	ENST00000613416	49786194	300152.000000	proximity ENSG00000176095:48786194-50786194
chr3:49485966-49486117	3	49485967	49486117	ENSG00000177352	protein_coding	ENST00000870129	49166331	319711.000000	proximity ENSG00000177352:48166331-50166331
chr3:49485966-49486117	3	49485967	49486117	ENSG00000177479	protein_coding	ENST00000972228	48918843	567199.000000	proximity ENSG00000177479:47918843-49918843
chr3:49485966-49486117	3	49485967	49486117	ENSG00000178035	protein_coding	ENST00000937815	49029435	456607.000000	proximity ENSG00000178035:48029435-50029435
chr3:49485966-49486117	3	49485967	49486117	ENSG00000178057	protein_coding	ENST00000886525	49021697	464345.000000	proximity ENSG00000178057:48021697-50021697
chr3:49485966-49486117	3	49485967	49486117	ENSG00000178149	protein_coding	ENST00000916245	49021503	464539.000000	proximity ENSG00000178149:48021503-50021503
chr3:49485966-49486117	3	49485967	49486117	ENSG00000178252	protein_coding	ENST00000395474	49007062	478980.000000	proximity ENSG00000178252:48007062-50007062
chr3:49485966-49486117	3	49485967	49486117	ENSG00000178467	protein_coding	ENST00000343546	48989889	496153.000000	proximity ENSG00000178467:47989889-49989889
chr3:49485966-49486117	3	49485967	49486117	ENSG00000178537	protein_coding	ENST00000319017	48898882	587160.000000	proximity ENSG00000178537:47898882-49898882
chr3:49485966-49486117	3	49485967	49486117	ENSG00000179564	protein_coding	ENST00000878856	50279030	792988.000000	proximity ENSG00000179564:49279030-51279030
chr3:49485966-49486117	3	49485967	49486117	ENSG00000182179	protein_coding	ENST00000905599	49814126	328084.000000	proximity ENSG00000182179:48814126-50814126
chr3:49485966-49486117	3	49485967	49486117	ENSG00000183396	protein_coding	ENST00000330862	48621769	864273.000000	proximity ENSG00000183396:47621769-49621769
chr3:49485966-49486117	3	49485967	49486117	ENSG00000183763	protein_coding	ENST00000929618	49856564	370522.000000	proximity ENSG00000183763:48856564-50856564
chr3:49485966-49486117	3	49485967	49486117	ENSG00000185614	protein_coding	ENST00000333323	49803261	317219.000000	proximity ENSG00000185614:48803261-50803261
chr3:49485966-49486117	3	49485967	49486117	ENSG00000185909	protein_coding	ENST00000948545	49171239	314803.000000	proximity ENSG00000185909:48171239-50171239
chr3:49485966-49486117	3	49485967	49486117	ENSG00000186792	protein_coding	ENST00000919600	50298860	812818.000000	proximity ENSG00000186792:49298860-51298860
chr3:49485966-49486117	3	49485967	49486117	ENSG00000187492	protein_coding	ENST00000412678	49799873	313831.000000	proximity ENSG00000187492:48799873-50799873
chr3:49485966-49486117	3	49485967	49486117	ENSG00000188315	protein_coding	ENST00000343010	49277232	208810.000000	proximity ENSG00000188315:48277232-50277232
chr3:49485966-49486117	3	49485967	49486117	ENSG00000188338	protein_coding	ENST00000888663	50205275	719233.000000	proximity ENSG00000188338:49205275-51205275
chr3:49485966-49486117	3	49485967	49486117	ENSG00000198218	protein_coding	ENST00000887080	49093630	392412.000000	proximity ENSG00000198218:48093630-50093630
chr3:49485966-49486117	3	49485967	49486117	ENSG00000213672	protein_coding	ENST00000870683	48685893	800149.000000	proximity ENSG00000213672:47685893-49685893
chr3:49485966-49486117	3	49485967	49486117	ENSG00000214706	protein_coding	ENST00000436390	50292918	806876.000000	proximity ENSG00000214706:49292918-51292918
chr3:49485966-49486117	3	49485967	49486117	ENSG00000225697	protein_coding	ENST00000911463	48635470	850572.000000	proximity ENSG00000225697:47635470-49635470
chr3:49485966-49486117	3	49485967	49486117	ENSG00000233276	protein_coding	ENST00000703795	49358605	127437.000000	proximity ENSG00000233276:48358605-50358605
chr3:49485966-49486117	3	49485967	49486117	ENSG00000236980	protein_coding	ENST00000545770	49191858	294184.000000	proximity ENSG00000236980:48191858-50191858
chr3:49485966-49486117	3	49485967	49486117	ENSG00000243477	protein_coding	ENST00000443842	50299400	813358.000000	proximity ENSG00000243477:49299400-51299400
chr3:49485966-49486117	3	49485967	49486117	ENSG00000272104	protein_coding	ENST00000606589	50350892	864850.000000	proximity ENSG00000272104:49350892-51350892
chr3:49485966-49486117	3	49485967	49486117	ENSG00000283189	protein_coding	ENST00000636166	49429310	56732.000000	proximity ENSG00000283189:48429310-50429310
chr3:49485966-49486117	3	49485967	49486117	ENSG00000290315	protein_coding	ENST00000703936	49094071	391971.000000	proximity ENSG00000290315:48094071-50094071
chr3:49485966-49486117	3	49485967	49486117	ENSG00000290318	protein_coding	ENST00000704381	49412051	73991.000000	proximity ENSG00000290318:48412051-50412051
chr3:49493966-49494117	3	49493967	49494117	ENSG00000001617	protein_coding	ENST00000961514	50157017	662975.000000	proximity ENSG00000001617:49157017-51157017
chr3:49493966-49494117	3	49493967	49494117	ENSG00000003756	protein_coding	ENST00000952991	50089245	595203.000000	proximity ENSG00000003756:49089245-51089245
chr3:49493966-49494117	3	49493967	49494117	ENSG00000004534	protein_coding	ENST00000443081	49940041	445999.000000	proximity ENSG00000004534:48940041-50940041
chr3:49493966-49494117	3	49493967	49494117	ENSG00000004838	protein_coding	ENST00000966238	50345728	851686.000000	proximity ENSG00000004838:49345728-51345728
chr3:49493966-49494117	3	49493967	49494117	ENSG00000008300	protein_coding	ENST00000164024	48662886	831156.000000	proximity ENSG00000008300:47662886-49662886
chr3:49493966-49494117	3	49493967	49494117	ENSG00000010256	protein_coding	ENST00000899333	48609668	884374.000000	proximity ENSG00000010256:47609668-49609668
chr3:49493966-49494117	3	49493967	49494117	ENSG00000012171	protein_coding	ENST00000942593	50267543	773501.000000	proximity ENSG00000012171:49267543-51267543
chr3:49493966-49494117	3	49493967	49494117	ENSG00000067560	protein_coding	ENST00000678921	49411994	82048.000000	proximity ENSG00000067560:48411994-50411994
chr3:49493966-49494117	3	49493967	49494117	ENSG00000068001	protein_coding	ENST00000891560	50322792	828750.000000	proximity ENSG00000068001:49322792-51322792
chr3:49493966-49494117	3	49493967	49494117	ENSG00000068028	protein_coding	ENST00000357043	50340841	846799.000000	proximity ENSG00000068028:49340841-51340841
chr3:49493966-49494117	3	49493967	49494117	ENSG00000068745	protein_coding	ENST00000431721	48717216	776826.000000	proximity ENSG00000068745:47717216-49717216
chr3:49493966-49494117	3	49493967	49494117	ENSG00000114268	protein_coding	ENST00000919612	48556831	937211.000000	proximity ENSG00000114268:47556831-49556831
chr3:49493966-49494117	3	49493967	49494117	ENSG00000114270	protein_coding	ENST00000328333	48595267	898775.000000	proximity ENSG00000114270:47595267-49595267
chr3:49493966-49494117	3	49493967	49494117	ENSG00000114302	protein_coding	ENST00000265563	48847874	646168.000000	proximity ENSG00000114302:47847874-49847874
chr3:49493966-49494117	3	49493967	49494117	ENSG00000114316	protein_coding	ENST00000265560	49340053	153989.000000	proximity ENSG00000114316:48340053-50340053
chr3:49493966-49494117	3	49493967	49494117	ENSG00000114349	protein_coding	ENST00000232461	50191610	697568.000000	proximity ENSG00000114349:49191610-51191610
chr3:49493966-49494117	3	49493967	49494117	ENSG00000114353	protein_coding	ENST00000869096	50236204	742162.000000	proximity ENSG00000114353:49236204-51236204
chr3:49493966-49494117	3	49493967	49494117	ENSG00000114378	protein_coding	ENST00000907773	50310474	816432.000000	proximity ENSG00000114378:49310474-51310474
chr3:49493966-49494117	3	49493967	49494117	ENSG00000114383	protein_coding	ENST00000907123	50328240	834198.000000	proximity ENSG00000114383:49328240-51328240
chr3:49493966-49494117	3	49493967	49494117	ENSG00000114388	protein_coding	ENST00000232501	50350775	856733.000000	proximity ENSG00000114388:49350775-51350775
chr3:49493966-49494117	3	49493967	49494117	ENSG00000114395	protein_coding	ENST00000418577	50350858	856816.000000	proximity ENSG00000114395:49350858-51350858
chr3:49493966-49494117	3	49493967	49494117	ENSG00000126062	protein_coding	ENST00000901094	50359521	865479.000000	proximity ENSG00000126062:49359521-51359521
chr3:49493966-49494117	3	49493967	49494117	ENSG00000145020	protein_coding	ENST00000538581	49422529	71513.000000	proximity ENSG00000145020:48422529-50422529
chr3:49493966-49494117	3	49493967	49494117	ENSG00000145022	protein_coding	ENST00000934100	49412213	81829.000000	proximity ENSG00000145022:48412213-50412213
chr3:49493966-49494117	3	49493967	49494117	ENSG00000145029	protein_coding	ENST00000273598	49429324	64718.000000	proximity ENSG00000145029:48429324-50429324
chr3:49493966-49494117	3	49493967	49494117	ENSG00000145040	protein_coding	ENST00000273610	48563781	930261.000000	proximity ENSG00000145040:47563781-49563781
chr3:49493966-49494117	3	49493967	49494117	ENSG00000164054	protein_coding	ENST00000619810	48504050	989992.000000	proximity ENSG00000164054:47504050-49504050
chr3:49493966-49494117	3	49493967	49494117	ENSG00000164061	protein_coding	ENST00000296452	49554477	60435.000000	proximity ENSG00000164061:48554477-50554477
chr3:49493966-49494117	3	49493967	49494117	ENSG00000164062	protein_coding	ENST00000863157	49673981	179939.000000	proximity ENSG00000164062:48673981-50673981
chr3:49493966-49494117	3	49493967	49494117	ENSG00000164068	protein_coding	ENST00000859349	49688770	194728.000000	proximity ENSG00000164068:48688770-50688770
chr3:49493966-49494117	3	49493967	49494117	ENSG00000164076	protein_coding	ENST00000911456	49869910	375868.000000	proximity ENSG00000164076:48869910-50869910
chr3:49493966-49494117	3	49493967	49494117	ENSG00000164077	protein_coding	ENST00000642691	49929526	435484.000000	proximity ENSG00000164077:48929526-50929526
chr3:49493966-49494117	3	49493967	49494117	ENSG00000164078	protein_coding	ENST00000858906	49906130	412088.000000	proximity ENSG00000164078:48906130-50906130
chr3:49493966-49494117	3	49493967	49494117	ENSG00000172037	protein_coding	ENST00000960189	49133043	360999.000000	proximity ENSG00000172037:48133043-50133043
chr3:49493966-49494117	3	49493967	49494117	ENSG00000172046	protein_coding	ENST00000692912	49120823	373219.000000	proximity ENSG00000172046:48120823-50120823
chr3:49493966-49494117	3	49493967	49494117	ENSG00000172053	protein_coding	ENST00000965966	49104757	389285.000000	proximity ENSG00000172053:48104757-50104757
chr3:49493966-49494117	3	49493967	49494117	ENSG00000173402	protein_coding	ENST00000882480	49470617	23425.000000	proximity ENSG00000173402:48470617-50470617
chr3:49493966-49494117	3	49493967	49494117	ENSG00000173421	protein_coding	ENST00000438782	49198887	295155.000000	proximity ENSG00000173421:48198887-50198887
chr3:49493966-49494117	3	49493967	49494117	ENSG00000173531	protein_coding	ENST00000449682	49689474	195432.000000	proximity ENSG00000173531:48689474-50689474
chr3:49493966-49494117	3	49493967	49494117	ENSG00000173540	protein_coding	ENST00000480687	49723951	229909.000000	proximity ENSG00000173540:48723951-50723951
chr3:49493966-49494117	3	49493967	49494117	ENSG00000176020	protein_coding	ENST00000320431	49719684	225642.000000	proximity ENSG00000176020:48719684-50719684
chr3:49493966-49494117	3	49493967	49494117	ENSG00000176095	protein_coding	ENST00000613416	49786194	292152.000000	proximity ENSG00000176095:48786194-50786194
chr3:49493966-49494117	3	49493967	49494117	ENSG00000177352	protein_coding	ENST00000870129	49166331	327711.000000	proximity ENSG00000177352:48166331-50166331
chr3:49493966-49494117	3	49493967	49494117	ENSG00000177479	protein_coding	ENST00000972228	48918843	575199.000000	proximity ENSG00000177479:47918843-49918843
chr3:49493966-49494117	3	49493967	49494117	ENSG00000178035	protein_coding	ENST00000937815	49029435	464607.000000	proximity ENSG00000178035:48029435-50029435
chr3:49493966-49494117	3	49493967	49494117	ENSG00000178057	protein_coding	ENST00000886525	49021697	472345.000000	proximity ENSG00000178057:48021697-50021697
chr3:49493966-49494117	3	49493967	49494117	ENSG00000178149	protein_coding	ENST00000916245	49021503	472539.000000	proximity ENSG00000178149:48021503-50021503
chr3:49493966-49494117	3	49493967	49494117	ENSG00000178252	protein_coding	ENST00000395474	49007062	486980.000000	proximity ENSG00000178252:48007062-50007062
chr3:49493966-49494117	3	49493967	49494117	ENSG00000178467	protein_coding	ENST00000343546	48989889	504153.000000	proximity ENSG00000178467:47989889-49989889
chr3:49493966-49494117	3	49493967	49494117	ENSG00000178537	protein_coding	ENST00000319017	48898882	595160.000000	proximity ENSG00000178537:47898882-49898882
chr3:49493966-49494117	3	49493967	49494117	ENSG00000179564	protein_coding	ENST00000878856	50279030	784988.000000	proximity ENSG00000179564:49279030-51279030
chr3:49493966-49494117	3	49493967	49494117	ENSG00000182179	protein_coding	ENST00000905599	49814126	320084.000000	proximity ENSG00000182179:48814126-50814126
chr3:49493966-49494117	3	49493967	49494117	ENSG00000183396	protein_coding	ENST00000330862	48621769	872273.000000	proximity ENSG00000183396:47621769-49621769
chr3:49493966-49494117	3	49493967	49494117	ENSG00000183763	protein_coding	ENST00000929618	49856564	362522.000000	proximity ENSG00000183763:48856564-50856564
chr3:49493966-49494117	3	49493967	49494117	ENSG00000185614	protein_coding	ENST00000333323	49803261	309219.000000	proximity ENSG00000185614:48803261-50803261
chr3:49493966-49494117	3	49493967	49494117	ENSG00000185909	protein_coding	ENST00000948545	49171239	322803.000000	proximity ENSG00000185909:48171239-50171239
chr3:49493966-49494117	3	49493967	49494117	ENSG00000186792	protein_coding	ENST00000919600	50298860	804818.000000	proximity ENSG00000186792:49298860-51298860
chr3:49493966-49494117	3	49493967	49494117	ENSG00000187492	protein_coding	ENST00000412678	49799873	305831.000000	proximity ENSG00000187492:48799873-50799873
chr3:49493966-49494117	3	49493967	49494117	ENSG00000188315	protein_coding	ENST00000343010	49277232	216810.000000	proximity ENSG00000188315:48277232-50277232
chr3:49493966-49494117	3	49493967	49494117	ENSG00000188338	protein_coding	ENST00000888663	50205275	711233.000000	proximity ENSG00000188338:49205275-51205275
chr3:49493966-49494117	3	49493967	49494117	ENSG00000198218	protein_coding	ENST00000887080	49093630	400412.000000	proximity ENSG00000198218:48093630-50093630
chr3:49493966-49494117	3	49493967	49494117	ENSG00000213672	protein_coding	ENST00000870683	48685893	808149.000000	proximity ENSG00000213672:47685893-49685893
chr3:49493966-49494117	3	49493967	49494117	ENSG00000214706	protein_coding	ENST00000436390	50292918	798876.000000	proximity ENSG00000214706:49292918-51292918
chr3:49493966-49494117	3	49493967	49494117	ENSG00000225697	protein_coding	ENST00000911463	48635470	858572.000000	proximity ENSG00000225697:47635470-49635470
chr3:49493966-49494117	3	49493967	49494117	ENSG00000233276	protein_coding	ENST00000703795	49358605	135437.000000	proximity ENSG00000233276:48358605-50358605
chr3:49493966-49494117	3	49493967	49494117	ENSG00000236980	protein_coding	ENST00000545770	49191858	302184.000000	proximity ENSG00000236980:48191858-50191858
chr3:49493966-49494117	3	49493967	49494117	ENSG00000243477	protein_coding	ENST00000443842	50299400	805358.000000	proximity ENSG00000243477:49299400-51299400
chr3:49493966-49494117	3	49493967	49494117	ENSG00000272104	protein_coding	ENST00000606589	50350892	856850.000000	proximity ENSG00000272104:49350892-51350892
chr3:49493966-49494117	3	49493967	49494117	ENSG00000283189	protein_coding	ENST00000636166	49429310	64732.000000	proximity ENSG00000283189:48429310-50429310
chr3:49493966-49494117	3	49493967	49494117	ENSG00000290315	protein_coding	ENST00000703936	49094071	399971.000000	proximity ENSG00000290315:48094071-50094071
chr3:49493966-49494117	3	49493967	49494117	ENSG00000290318	protein_coding	ENST00000704381	49412051	81991.000000	proximity ENSG00000290318:48412051-50412051
chr3:49500591-49500742	3	49500592	49500742	ENSG00000001617	protein_coding	ENST00000961514	50157017	656350.000000	proximity ENSG00000001617:49157017-51157017
chr3:49500591-49500742	3	49500592	49500742	ENSG00000003756	protein_coding	ENST00000952991	50089245	588578.000000	proximity ENSG00000003756:49089245-51089245
chr3:49500591-49500742	3	49500592	49500742	ENSG00000004534	protein_coding	ENST00000443081	49940041	439374.000000	proximity ENSG00000004534:48940041-50940041
chr3:49500591-49500742	3	49500592	49500742	ENSG00000004838	protein_coding	ENST00000966238	50345728	845061.000000	proximity ENSG00000004838:49345728-51345728
chr3:49500591-49500742	3	49500592	49500742	ENSG00000008300	protein_coding	ENST00000164024	48662886	837781.000000	proximity ENSG00000008300:47662886-49662886
chr3:49500591-49500742	3	49500592	49500742	ENSG00000010256	protein_coding	ENST00000899333	48609668	890999.000000	proximity ENSG00000010256:47609668-49609668
chr3:49500591-49500742	3	49500592	49500742	ENSG00000012171	protein_coding	ENST00000942593	50267543	766876.000000	proximity ENSG00000012171:49267543-51267543
chr3:49500591-49500742	3	49500592	49500742	ENSG00000067560	protein_coding	ENST00000678921	49411994	88673.000000	proximity ENSG00000067560:48411994-50411994
chr3:49500591-49500742	3	49500592	49500742	ENSG00000068001	protein_coding	ENST00000891560	50322792	822125.000000	proximity ENSG00000068001:49322792-51322792
chr3:49500591-49500742	3	49500592	49500742	ENSG00000068028	protein_coding	ENST00000357043	50340841	840174.000000	proximity ENSG00000068028:49340841-51340841
chr3:49500591-49500742	3	49500592	49500742	ENSG00000068745	protein_coding	ENST00000431721	48717216	783451.000000	proximity ENSG00000068745:47717216-49717216
chr3:49500591-49500742	3	49500592	49500742	ENSG00000114268	protein_coding	ENST00000919612	48556831	943836.000000	proximity ENSG00000114268:47556831-49556831
chr3:49500591-49500742	3	49500592	49500742	ENSG00000114270	protein_coding	ENST00000328333	48595267	905400.000000	proximity ENSG00000114270:47595267-49595267
chr3:49500591-49500742	3	49500592	49500742	ENSG00000114302	protein_coding	ENST00000265563	48847874	652793.000000	proximity ENSG00000114302:47847874-49847874
chr3:49500591-49500742	3	49500592	49500742	ENSG00000114316	protein_coding	ENST00000265560	49340053	160614.000000	proximity ENSG00000114316:48340053-50340053
chr3:49500591-49500742	3	49500592	49500742	ENSG00000114349	protein_coding	ENST00000232461	50191610	690943.000000	proximity ENSG00000114349:49191610-51191610
chr3:49500591-49500742	3	49500592	49500742	ENSG00000114353	protein_coding	ENST00000869096	50236204	735537.000000	proximity ENSG00000114353:49236204-51236204
chr3:49500591-49500742	3	49500592	49500742	ENSG00000114378	protein_coding	ENST00000907773	50310474	809807.000000	proximity ENSG00000114378:49310474-51310474
chr3:49500591-49500742	3	49500592	49500742	ENSG00000114383	protein_coding	ENST00000907123	50328240	827573.000000	proximity ENSG00000114383:49328240-51328240
chr3:49500591-49500742	3	49500592	49500742	ENSG00000114388	protein_coding	ENST00000232501	50350775	850108.000000	proximity ENSG00000114388:49350775-51350775
chr3:49500591-49500742	3	49500592	49500742	ENSG00000114395	protein_coding	ENST00000418577	50350858	850191.000000	proximity ENSG00000114395:49350858-51350858
chr3:49500591-49500742	3	49500592	49500742	ENSG00000126062	protein_coding	ENST00000901094	50359521	858854.000000	proximity ENSG00000126062:49359521-51359521
chr3:49500591-49500742	3	49500592	49500742	ENSG00000145020	protein_coding	ENST00000538581	49422529	78138.000000	proximity ENSG00000145020:48422529-50422529
chr3:49500591-49500742	3	49500592	49500742	ENSG00000145022	protein_coding	ENST00000934100	49412213	88454.000000	proximity ENSG00000145022:48412213-50412213
chr3:49500591-49500742	3	49500592	49500742	ENSG00000145029	protein_coding	ENST00000273598	49429324	71343.000000	proximity ENSG00000145029:48429324-50429324
chr3:49500591-49500742	3	49500592	49500742	ENSG00000145040	protein_coding	ENST00000273610	48563781	936886.000000	proximity ENSG00000145040:47563781-49563781
chr3:49500591-49500742	3	49500592	49500742	ENSG00000164054	protein_coding	ENST00000619810	48504050	996617.000000	proximity ENSG00000164054:47504050-49504050
chr3:49500591-49500742	3	49500592	49500742	ENSG00000164061	protein_coding	ENST00000296452	49554477	53810.000000	proximity ENSG00000164061:48554477-50554477
chr3:49500591-49500742	3	49500592	49500742	ENSG00000164062	protein_coding	ENST00000863157	49673981	173314.000000	proximity ENSG00000164062:48673981-50673981
chr3:49500591-49500742	3	49500592	49500742	ENSG00000164068	protein_coding	ENST00000859349	49688770	188103.000000	proximity ENSG00000164068:48688770-50688770
chr3:49500591-49500742	3	49500592	49500742	ENSG00000164076	protein_coding	ENST00000911456	49869910	369243.000000	proximity ENSG00000164076:48869910-50869910
chr3:49500591-49500742	3	49500592	49500742	ENSG00000164077	protein_coding	ENST00000642691	49929526	428859.000000	proximity ENSG00000164077:48929526-50929526
chr3:49500591-49500742	3	49500592	49500742	ENSG00000164078	protein_coding	ENST00000858906	49906130	405463.000000	proximity ENSG00000164078:48906130-50906130
chr3:49500591-49500742	3	49500592	49500742	ENSG00000172037	protein_coding	ENST00000960189	49133043	367624.000000	proximity ENSG00000172037:48133043-50133043
chr3:49500591-49500742	3	49500592	49500742	ENSG00000172046	protein_coding	ENST00000692912	49120823	379844.000000	proximity ENSG00000172046:48120823-50120823
chr3:49500591-49500742	3	49500592	49500742	ENSG00000172053	protein_coding	ENST00000965966	49104757	395910.000000	proximity ENSG00000172053:48104757-50104757
chr3:49500591-49500742	3	49500592	49500742	ENSG00000173402	protein_coding	ENST00000882480	49470617	30050.000000	proximity ENSG00000173402:48470617-50470617
chr3:49500591-49500742	3	49500592	49500742	ENSG00000173421	protein_coding	ENST00000438782	49198887	301780.000000	proximity ENSG00000173421:48198887-50198887
chr3:49500591-49500742	3	49500592	49500742	ENSG00000173531	protein_coding	ENST00000449682	49689474	188807.000000	proximity ENSG00000173531:48689474-50689474
chr3:49500591-49500742	3	49500592	49500742	ENSG00000173540	protein_coding	ENST00000480687	49723951	223284.000000	proximity ENSG00000173540:48723951-50723951
chr3:49500591-49500742	3	49500592	49500742	ENSG00000176020	protein_coding	ENST00000320431	49719684	219017.000000	proximity ENSG00000176020:48719684-50719684
chr3:49500591-49500742	3	49500592	49500742	ENSG00000176095	protein_coding	ENST00000613416	49786194	285527.000000	proximity ENSG00000176095:48786194-50786194
chr3:49500591-49500742	3	49500592	49500742	ENSG00000177352	protein_coding	ENST00000870129	49166331	334336.000000	proximity ENSG00000177352:48166331-50166331
chr3:49500591-49500742	3	49500592	49500742	ENSG00000177479	protein_coding	ENST00000972228	48918843	581824.000000	proximity ENSG00000177479:47918843-49918843
chr3:49500591-49500742	3	49500592	49500742	ENSG00000178035	protein_coding	ENST00000937815	49029435	471232.000000	proximity ENSG00000178035:48029435-50029435
chr3:49500591-49500742	3	49500592	49500742	ENSG00000178057	protein_coding	ENST00000886525	49021697	478970.000000	proximity ENSG00000178057:48021697-50021697
chr3:49500591-49500742	3	49500592	49500742	ENSG00000178149	protein_coding	ENST00000916245	49021503	479164.000000	proximity ENSG00000178149:48021503-50021503
chr3:49500591-49500742	3	49500592	49500742	ENSG00000178252	protein_coding	ENST00000395474	49007062	493605.000000	proximity ENSG00000178252:48007062-50007062
chr3:49500591-49500742	3	49500592	49500742	ENSG00000178467	protein_coding	ENST00000343546	48989889	510778.000000	proximity ENSG00000178467:47989889-49989889
chr3:49500591-49500742	3	49500592	49500742	ENSG00000178537	protein_coding	ENST00000319017	48898882	601785.000000	proximity ENSG00000178537:47898882-49898882
chr3:49500591-49500742	3	49500592	49500742	ENSG00000179564	protein_coding	ENST00000878856	50279030	778363.000000	proximity ENSG00000179564:49279030-51279030
chr3:49500591-49500742	3	49500592	49500742	ENSG00000182179	protein_coding	ENST00000905599	49814126	313459.000000	proximity ENSG00000182179:48814126-50814126
chr3:49500591-49500742	3	49500592	49500742	ENSG00000183396	protein_coding	ENST00000330862	48621769	878898.000000	proximity ENSG00000183396:47621769-49621769
chr3:49500591-49500742	3	49500592	49500742	ENSG00000183763	protein_coding	ENST00000929618	49856564	355897.000000	proximity ENSG00000183763:48856564-50856564
chr3:49500591-49500742	3	49500592	49500742	ENSG00000185614	protein_coding	ENST00000333323	49803261	302594.000000	proximity ENSG00000185614:48803261-50803261
chr3:49500591-49500742	3	49500592	49500742	ENSG00000185909	protein_coding	ENST00000948545	49171239	329428.000000	proximity ENSG00000185909:48171239-50171239
chr3:49500591-49500742	3	49500592	49500742	ENSG00000186792	protein_coding	ENST00000919600	50298860	798193.000000	proximity ENSG00000186792:49298860-51298860
chr3:49500591-49500742	3	49500592	49500742	ENSG00000187492	protein_coding	ENST00000412678	49799873	299206.000000	proximity ENSG00000187492:48799873-50799873
chr3:49500591-49500742	3	49500592	49500742	ENSG00000188315	protein_coding	ENST00000343010	49277232	223435.000000	proximity ENSG00000188315:48277232-50277232
chr3:49500591-49500742	3	49500592	49500742	ENSG00000188338	protein_coding	ENST00000888663	50205275	704608.000000	proximity ENSG00000188338:49205275-51205275
chr3:49500591-49500742	3	49500592	49500742	ENSG00000198218	protein_coding	ENST00000887080	49093630	407037.000000	proximity ENSG00000198218:48093630-50093630
chr3:49500591-49500742	3	49500592	49500742	ENSG00000213672	protein_coding	ENST00000870683	48685893	814774.000000	proximity ENSG00000213672:47685893-49685893
chr3:49500591-49500742	3	49500592	49500742	ENSG00000214706	protein_coding	ENST00000436390	50292918	792251.000000	proximity ENSG00000214706:49292918-51292918
chr3:49500591-49500742	3	49500592	49500742	ENSG00000225697	protein_coding	ENST00000911463	48635470	865197.000000	proximity ENSG00000225697:47635470-49635470
chr3:49500591-49500742	3	49500592	49500742	ENSG00000233276	protein_coding	ENST00000703795	49358605	142062.000000	proximity ENSG00000233276:48358605-50358605
chr3:49500591-49500742	3	49500592	49500742	ENSG00000236980	protein_coding	ENST00000545770	49191858	308809.000000	proximity ENSG00000236980:48191858-50191858
chr3:49500591-49500742	3	49500592	49500742	ENSG00000243477	protein_coding	ENST00000443842	50299400	798733.000000	proximity ENSG00000243477:49299400-51299400
chr3:49500591-49500742	3	49500592	49500742	ENSG00000272104	protein_coding	ENST00000606589	50350892	850225.000000	proximity ENSG00000272104:49350892-51350892
chr3:49500591-49500742	3	49500592	49500742	ENSG00000283189	protein_coding	ENST00000636166	49429310	71357.000000	proximity ENSG00000283189:48429310-50429310
chr3:49500591-49500742	3	49500592	49500742	ENSG00000290315	protein_coding	ENST00000703936	49094071	406596.000000	proximity ENSG00000290315:48094071-50094071
chr3:49500591-49500742	3	49500592	49500742	ENSG00000290318	protein_coding	ENST00000704381	49412051	88616.000000	proximity ENSG00000290318:48412051-50412051
chr3:49500786-49500937	3	49500787	49500937	ENSG00000001617	protein_coding	ENST00000961514	50157017	656155.000000	proximity ENSG00000001617:49157017-51157017
chr3:49500786-49500937	3	49500787	49500937	ENSG00000003756	protein_coding	ENST00000952991	50089245	588383.000000	proximity ENSG00000003756:49089245-51089245
chr3:49500786-49500937	3	49500787	49500937	ENSG00000004534	protein_coding	ENST00000443081	49940041	439179.000000	proximity ENSG00000004534:48940041-50940041
chr3:49500786-49500937	3	49500787	49500937	ENSG00000004838	protein_coding	ENST00000966238	50345728	844866.000000	proximity ENSG00000004838:49345728-51345728
chr3:49500786-49500937	3	49500787	49500937	ENSG00000008300	protein_coding	ENST00000164024	48662886	837976.000000	proximity ENSG00000008300:47662886-49662886
chr3:49500786-49500937	3	49500787	49500937	ENSG00000010256	protein_coding	ENST00000899333	48609668	891194.000000	proximity ENSG00000010256:47609668-49609668
chr3:49500786-49500937	3	49500787	49500937	ENSG00000012171	protein_coding	ENST00000942593	50267543	766681.000000	proximity ENSG00000012171:49267543-51267543
chr3:49500786-49500937	3	49500787	49500937	ENSG00000067560	protein_coding	ENST00000678921	49411994	88868.000000	proximity ENSG00000067560:48411994-50411994
chr3:49500786-49500937	3	49500787	49500937	ENSG00000068001	protein_coding	ENST00000891560	50322792	821930.000000	proximity ENSG00000068001:49322792-51322792
chr3:49500786-49500937	3	49500787	49500937	ENSG00000068028	protein_coding	ENST00000357043	50340841	839979.000000	proximity ENSG00000068028:49340841-51340841
chr3:49500786-49500937	3	49500787	49500937	ENSG00000068745	protein_coding	ENST00000431721	48717216	783646.000000	proximity ENSG00000068745:47717216-49717216
chr3:49500786-49500937	3	49500787	49500937	ENSG00000114268	protein_coding	ENST00000919612	48556831	944031.000000	proximity ENSG00000114268:47556831-49556831
chr3:49500786-49500937	3	49500787	49500937	ENSG00000114270	protein_coding	ENST00000328333	48595267	905595.000000	proximity ENSG00000114270:47595267-49595267
chr3:49500786-49500937	3	49500787	49500937	ENSG00000114302	protein_coding	ENST00000265563	48847874	652988.000000	proximity ENSG00000114302:47847874-49847874
chr3:49500786-49500937	3	49500787	49500937	ENSG00000114316	protein_coding	ENST00000265560	49340053	160809.000000	proximity ENSG00000114316:48340053-50340053
chr3:49500786-49500937	3	49500787	49500937	ENSG00000114349	protein_coding	ENST00000232461	50191610	690748.000000	proximity ENSG00000114349:49191610-51191610
chr3:49500786-49500937	3	49500787	49500937	ENSG00000114353	protein_coding	ENST00000869096	50236204	735342.000000	proximity ENSG00000114353:49236204-51236204
chr3:49500786-49500937	3	49500787	49500937	ENSG00000114378	protein_coding	ENST00000907773	50310474	809612.000000	proximity ENSG00000114378:49310474-51310474
chr3:49500786-49500937	3	49500787	49500937	ENSG00000114383	protein_coding	ENST00000907123	50328240	827378.000000	proximity ENSG00000114383:49328240-51328240
chr3:49500786-49500937	3	49500787	49500937	ENSG00000114388	protein_coding	ENST00000232501	50350775	849913.000000	proximity ENSG00000114388:49350775-51350775
chr3:49500786-49500937	3	49500787	49500937	ENSG00000114395	protein_coding	ENST00000418577	50350858	849996.000000	proximity ENSG00000114395:49350858-51350858
chr3:49500786-49500937	3	49500787	49500937	ENSG00000126062	protein_coding	ENST00000901094	50359521	858659.000000	proximity ENSG00000126062:49359521-51359521
chr3:49500786-49500937	3	49500787	49500937	ENSG00000145020	protein_coding	ENST00000538581	49422529	78333.000000	proximity ENSG00000145020:48422529-50422529
chr3:49500786-49500937	3	49500787	49500937	ENSG00000145022	protein_coding	ENST00000934100	49412213	88649.000000	proximity ENSG00000145022:48412213-50412213
chr3:49500786-49500937	3	49500787	49500937	ENSG00000145029	protein_coding	ENST00000273598	49429324	71538.000000	proximity ENSG00000145029:48429324-50429324
chr3:49500786-49500937	3	49500787	49500937	ENSG00000145040	protein_coding	ENST00000273610	48563781	937081.000000	proximity ENSG00000145040:47563781-49563781
chr3:49500786-49500937	3	49500787	49500937	ENSG00000164054	protein_coding	ENST00000619810	48504050	996812.000000	proximity ENSG00000164054:47504050-49504050
chr3:49500786-49500937	3	49500787	49500937	ENSG00000164061	protein_coding	ENST00000296452	49554477	53615.000000	proximity ENSG00000164061:48554477-50554477
chr3:49500786-49500937	3	49500787	49500937	ENSG00000164062	protein_coding	ENST00000863157	49673981	173119.000000	proximity ENSG00000164062:48673981-50673981
chr3:49500786-49500937	3	49500787	49500937	ENSG00000164068	protein_coding	ENST00000859349	49688770	187908.000000	proximity ENSG00000164068:48688770-50688770
chr3:49500786-49500937	3	49500787	49500937	ENSG00000164076	protein_coding	ENST00000911456	49869910	369048.000000	proximity ENSG00000164076:48869910-50869910
chr3:49500786-49500937	3	49500787	49500937	ENSG00000164077	protein_coding	ENST00000642691	49929526	428664.000000	proximity ENSG00000164077:48929526-50929526
chr3:49500786-49500937	3	49500787	49500937	ENSG00000164078	protein_coding	ENST00000858906	49906130	405268.000000	proximity ENSG00000164078:48906130-50906130
chr3:49500786-49500937	3	49500787	49500937	ENSG00000172037	protein_coding	ENST00000960189	49133043	367819.000000	proximity ENSG00000172037:48133043-50133043
chr3:49500786-49500937	3	49500787	49500937	ENSG00000172046	protein_coding	ENST00000692912	49120823	380039.000000	proximity ENSG00000172046:48120823-50120823
chr3:49500786-49500937	3	49500787	49500937	ENSG00000172053	protein_coding	ENST00000965966	49104757	396105.000000	proximity ENSG00000172053:48104757-50104757
chr3:49500786-49500937	3	49500787	49500937	ENSG00000173402	protein_coding	ENST00000882480	49470617	30245.000000	proximity ENSG00000173402:48470617-50470617
chr3:49500786-49500937	3	49500787	49500937	ENSG00000173421	protein_coding	ENST00000438782	49198887	301975.000000	proximity ENSG00000173421:48198887-50198887
chr3:49500786-49500937	3	49500787	49500937	ENSG00000173531	protein_coding	ENST00000449682	49689474	188612.000000	proximity ENSG00000173531:48689474-50689474
chr3:49500786-49500937	3	49500787	49500937	ENSG00000173540	protein_coding	ENST00000480687	49723951	223089.000000	proximity ENSG00000173540:48723951-50723951
chr3:49500786-49500937	3	49500787	49500937	ENSG00000176020	protein_coding	ENST00000320431	49719684	218822.000000	proximity ENSG00000176020:48719684-50719684
chr3:49500786-49500937	3	49500787	49500937	ENSG00000176095	protein_coding	ENST00000613416	49786194	285332.000000	proximity ENSG00000176095:48786194-50786194
chr3:49500786-49500937	3	49500787	49500937	ENSG00000177352	protein_coding	ENST00000870129	49166331	334531.000000	proximity ENSG00000177352:48166331-50166331
chr3:49500786-49500937	3	49500787	49500937	ENSG00000177479	protein_coding	ENST00000972228	48918843	582019.000000	proximity ENSG00000177479:47918843-49918843
chr3:49500786-49500937	3	49500787	49500937	ENSG00000178035	protein_coding	ENST00000937815	49029435	471427.000000	proximity ENSG00000178035:48029435-50029435
chr3:49500786-49500937	3	49500787	49500937	ENSG00000178057	protein_coding	ENST00000886525	49021697	479165.000000	proximity ENSG00000178057:48021697-50021697
chr3:49500786-49500937	3	49500787	49500937	ENSG00000178149	protein_coding	ENST00000916245	49021503	479359.000000	proximity ENSG00000178149:48021503-50021503
chr3:49500786-49500937	3	49500787	49500937	ENSG00000178252	protein_coding	ENST00000395474	49007062	493800.000000	proximity ENSG00000178252:48007062-50007062
chr3:49500786-49500937	3	49500787	49500937	ENSG00000178467	protein_coding	ENST00000343546	48989889	510973.000000	proximity ENSG00000178467:47989889-49989889
chr3:49500786-49500937	3	49500787	49500937	ENSG00000178537	protein_coding	ENST00000319017	48898882	601980.000000	proximity ENSG00000178537:47898882-49898882
chr3:49500786-49500937	3	49500787	49500937	ENSG00000179564	protein_coding	ENST00000878856	50279030	778168.000000	proximity ENSG00000179564:49279030-51279030
chr3:49500786-49500937	3	49500787	49500937	ENSG00000182179	protein_coding	ENST00000905599	49814126	313264.000000	proximity ENSG00000182179:48814126-50814126
chr3:49500786-49500937	3	49500787	49500937	ENSG00000183396	protein_coding	ENST00000330862	48621769	879093.000000	proximity ENSG00000183396:47621769-49621769
chr3:49500786-49500937	3	49500787	49500937	ENSG00000183763	protein_coding	ENST00000929618	49856564	355702.000000	proximity ENSG00000183763:48856564-50856564
chr3:49500786-49500937	3	49500787	49500937	ENSG00000185614	protein_coding	ENST00000333323	49803261	302399.000000	proximity ENSG00000185614:48803261-50803261
chr3:49500786-49500937	3	49500787	49500937	ENSG00000185909	protein_coding	ENST00000948545	49171239	329623.000000	proximity ENSG00000185909:48171239-50171239
chr3:49500786-49500937	3	49500787	49500937	ENSG00000186792	protein_coding	ENST00000919600	50298860	797998.000000	proximity ENSG00000186792:49298860-51298860
chr3:49500786-49500937	3	49500787	49500937	ENSG00000187492	protein_coding	ENST00000412678	49799873	299011.000000	proximity ENSG00000187492:48799873-50799873
chr3:49500786-49500937	3	49500787	49500937	ENSG00000188315	protein_coding	ENST00000343010	49277232	223630.000000	proximity ENSG00000188315:48277232-50277232
chr3:49500786-49500937	3	49500787	49500937	ENSG00000188338	protein_coding	ENST00000888663	50205275	704413.000000	proximity ENSG00000188338:49205275-51205275
chr3:49500786-49500937	3	49500787	49500937	ENSG00000198218	protein_coding	ENST00000887080	49093630	407232.000000	proximity ENSG00000198218:48093630-50093630
chr3:49500786-49500937	3	49500787	49500937	ENSG00000213672	protein_coding	ENST00000870683	48685893	814969.000000	proximity ENSG00000213672:47685893-49685893
chr3:49500786-49500937	3	49500787	49500937	ENSG00000214706	protein_coding	ENST00000436390	50292918	792056.000000	proximity ENSG00000214706:49292918-51292918
chr3:49500786-49500937	3	49500787	49500937	ENSG00000225697	protein_coding	ENST00000911463	48635470	865392.000000	proximity ENSG00000225697:47635470-49635470
chr3:49500786-49500937	3	49500787	49500937	ENSG00000233276	protein_coding	ENST00000703795	49358605	142257.000000	proximity ENSG00000233276:48358605-50358605
chr3:49500786-49500937	3	49500787	49500937	ENSG00000236980	protein_coding	ENST00000545770	49191858	309004.000000	proximity ENSG00000236980:48191858-50191858
chr3:49500786-49500937	3	49500787	49500937	ENSG00000243477	protein_coding	ENST00000443842	50299400	798538.000000	proximity ENSG00000243477:49299400-51299400
chr3:49500786-49500937	3	49500787	49500937	ENSG00000272104	protein_coding	ENST00000606589	50350892	850030.000000	proximity ENSG00000272104:49350892-51350892
chr3:49500786-49500937	3	49500787	49500937	ENSG00000283189	protein_coding	ENST00000636166	49429310	71552.000000	proximity ENSG00000283189:48429310-50429310
chr3:49500786-49500937	3	49500787	49500937	ENSG00000290315	protein_coding	ENST00000703936	49094071	406791.000000	proximity ENSG00000290315:48094071-50094071
chr3:49500786-49500937	3	49500787	49500937	ENSG00000290318	protein_coding	ENST00000704381	49412051	88811.000000	proximity ENSG00000290318:48412051-50412051
chr3:49501086-49501237	3	49501087	49501237	ENSG00000001617	protein_coding	ENST00000961514	50157017	655855.000000	proximity ENSG00000001617:49157017-51157017
chr3:49501086-49501237	3	49501087	49501237	ENSG00000003756	protein_coding	ENST00000952991	50089245	588083.000000	proximity ENSG00000003756:49089245-51089245
chr3:49501086-49501237	3	49501087	49501237	ENSG00000004534	protein_coding	ENST00000443081	49940041	438879.000000	proximity ENSG00000004534:48940041-50940041
chr3:49501086-49501237	3	49501087	49501237	ENSG00000004838	protein_coding	ENST00000966238	50345728	844566.000000	proximity ENSG00000004838:49345728-51345728
chr3:49501086-49501237	3	49501087	49501237	ENSG00000008300	protein_coding	ENST00000164024	48662886	838276.000000	proximity ENSG00000008300:47662886-49662886
chr3:49501086-49501237	3	49501087	49501237	ENSG00000010256	protein_coding	ENST00000899333	48609668	891494.000000	proximity ENSG00000010256:47609668-49609668
chr3:49501086-49501237	3	49501087	49501237	ENSG00000012171	protein_coding	ENST00000942593	50267543	766381.000000	proximity ENSG00000012171:49267543-51267543
chr3:49501086-49501237	3	49501087	49501237	ENSG00000067560	protein_coding	ENST00000678921	49411994	89168.000000	proximity ENSG00000067560:48411994-50411994
chr3:49501086-49501237	3	49501087	49501237	ENSG00000068001	protein_coding	ENST00000891560	50322792	821630.000000	proximity ENSG00000068001:49322792-51322792
chr3:49501086-49501237	3	49501087	49501237	ENSG00000068028	protein_coding	ENST00000357043	50340841	839679.000000	proximity ENSG00000068028:49340841-51340841
chr3:49501086-49501237	3	49501087	49501237	ENSG00000068745	protein_coding	ENST00000431721	48717216	783946.000000	proximity ENSG00000068745:47717216-49717216
chr3:49501086-49501237	3	49501087	49501237	ENSG00000114268	protein_coding	ENST00000919612	48556831	944331.000000	proximity ENSG00000114268:47556831-49556831
chr3:49501086-49501237	3	49501087	49501237	ENSG00000114270	protein_coding	ENST00000328333	48595267	905895.000000	proximity ENSG00000114270:47595267-49595267
chr3:49501086-49501237	3	49501087	49501237	ENSG00000114302	protein_coding	ENST00000265563	48847874	653288.000000	proximity ENSG00000114302:47847874-49847874
chr3:49501086-49501237	3	49501087	49501237	ENSG00000114316	protein_coding	ENST00000265560	49340053	161109.000000	proximity ENSG00000114316:48340053-50340053
chr3:49501086-49501237	3	49501087	49501237	ENSG00000114349	protein_coding	ENST00000232461	50191610	690448.000000	proximity ENSG00000114349:49191610-51191610
chr3:49501086-49501237	3	49501087	49501237	ENSG00000114353	protein_coding	ENST00000869096	50236204	735042.000000	proximity ENSG00000114353:49236204-51236204
chr3:49501086-49501237	3	49501087	49501237	ENSG00000114378	protein_coding	ENST00000907773	50310474	809312.000000	proximity ENSG00000114378:49310474-51310474
chr3:49501086-49501237	3	49501087	49501237	ENSG00000114383	protein_coding	ENST00000907123	50328240	827078.000000	proximity ENSG00000114383:49328240-51328240
chr3:49501086-49501237	3	49501087	49501237	ENSG00000114388	protein_coding	ENST00000232501	50350775	849613.000000	proximity ENSG00000114388:49350775-51350775
chr3:49501086-49501237	3	49501087	49501237	ENSG00000114395	protein_coding	ENST00000418577	50350858	849696.000000	proximity ENSG00000114395:49350858-51350858
chr3:49501086-49501237	3	49501087	49501237	ENSG00000126062	protein_coding	ENST00000901094	50359521	858359.000000	proximity ENSG00000126062:49359521-51359521
chr3:49501086-49501237	3	49501087	49501237	ENSG00000145020	protein_coding	ENST00000538581	49422529	78633.000000	proximity ENSG00000145020:48422529-50422529
chr3:49501086-49501237	3	49501087	49501237	ENSG00000145022	protein_coding	ENST00000934100	49412213	88949.000000	proximity ENSG00000145022:48412213-50412213
chr3:49501086-49501237	3	49501087	49501237	ENSG00000145029	protein_coding	ENST00000273598	49429324	71838.000000	proximity ENSG00000145029:48429324-50429324
chr3:49501086-49501237	3	49501087	49501237	ENSG00000145040	protein_coding	ENST00000273610	48563781	937381.000000	proximity ENSG00000145040:47563781-49563781
chr3:49501086-49501237	3	49501087	49501237	ENSG00000164054	protein_coding	ENST00000619810	48504050	997112.000000	proximity ENSG00000164054:47504050-49504050
chr3:49501086-49501237	3	49501087	49501237	ENSG00000164061	protein_coding	ENST00000296452	49554477	53315.000000	proximity ENSG00000164061:48554477-50554477
chr3:49501086-49501237	3	49501087	49501237	ENSG00000164062	protein_coding	ENST00000863157	49673981	172819.000000	proximity ENSG00000164062:48673981-50673981
chr3:49501086-49501237	3	49501087	49501237	ENSG00000164068	protein_coding	ENST00000859349	49688770	187608.000000	proximity ENSG00000164068:48688770-50688770
chr3:49501086-49501237	3	49501087	49501237	ENSG00000164076	protein_coding	ENST00000911456	49869910	368748.000000	proximity ENSG00000164076:48869910-50869910
chr3:49501086-49501237	3	49501087	49501237	ENSG00000164077	protein_coding	ENST00000642691	49929526	428364.000000	proximity ENSG00000164077:48929526-50929526
chr3:49501086-49501237	3	49501087	49501237	ENSG00000164078	protein_coding	ENST00000858906	49906130	404968.000000	proximity ENSG00000164078:48906130-50906130
chr3:49501086-49501237	3	49501087	49501237	ENSG00000172037	protein_coding	ENST00000960189	49133043	368119.000000	proximity ENSG00000172037:48133043-50133043
chr3:49501086-49501237	3	49501087	49501237	ENSG00000172046	protein_coding	ENST00000692912	49120823	380339.000000	proximity ENSG00000172046:48120823-50120823
chr3:49501086-49501237	3	49501087	49501237	ENSG00000172053	protein_coding	ENST00000965966	49104757	396405.000000	proximity ENSG00000172053:48104757-50104757
chr3:49501086-49501237	3	49501087	49501237	ENSG00000173402	protein_coding	ENST00000882480	49470617	30545.000000	proximity ENSG00000173402:48470617-50470617
chr3:49501086-49501237	3	49501087	49501237	ENSG00000173421	protein_coding	ENST00000438782	49198887	302275.000000	proximity ENSG00000173421:48198887-50198887
chr3:49501086-49501237	3	49501087	49501237	ENSG00000173531	protein_coding	ENST00000449682	49689474	188312.000000	proximity ENSG00000173531:48689474-50689474
chr3:49501086-49501237	3	49501087	49501237	ENSG00000173540	protein_coding	ENST00000480687	49723951	222789.000000	proximity ENSG00000173540:48723951-50723951
chr3:49501086-49501237	3	49501087	49501237	ENSG00000176020	protein_coding	ENST00000320431	49719684	218522.000000	proximity ENSG00000176020:48719684-50719684
chr3:49501086-49501237	3	49501087	49501237	ENSG00000176095	protein_coding	ENST00000613416	49786194	285032.000000	proximity ENSG00000176095:48786194-50786194
chr3:49501086-49501237	3	49501087	49501237	ENSG00000177352	protein_coding	ENST00000870129	49166331	334831.000000	proximity ENSG00000177352:48166331-50166331
chr3:49501086-49501237	3	49501087	49501237	ENSG00000177479	protein_coding	ENST00000972228	48918843	582319.000000	proximity ENSG00000177479:47918843-49918843
chr3:49501086-49501237	3	49501087	49501237	ENSG00000178035	protein_coding	ENST00000937815	49029435	471727.000000	proximity ENSG00000178035:48029435-50029435
chr3:49501086-49501237	3	49501087	49501237	ENSG00000178057	protein_coding	ENST00000886525	49021697	479465.000000	proximity ENSG00000178057:48021697-50021697
chr3:49501086-49501237	3	49501087	49501237	ENSG00000178149	protein_coding	ENST00000916245	49021503	479659.000000	proximity ENSG00000178149:48021503-50021503
chr3:49501086-49501237	3	49501087	49501237	ENSG00000178252	protein_coding	ENST00000395474	49007062	494100.000000	proximity ENSG00000178252:48007062-50007062
chr3:49501086-49501237	3	49501087	49501237	ENSG00000178467	protein_coding	ENST00000343546	48989889	511273.000000	proximity ENSG00000178467:47989889-49989889
chr3:49501086-49501237	3	49501087	49501237	ENSG00000178537	protein_coding	ENST00000319017	48898882	602280.000000	proximity ENSG00000178537:47898882-49898882
chr3:49501086-49501237	3	49501087	49501237	ENSG00000179564	protein_coding	ENST00000878856	50279030	777868.000000	proximity ENSG00000179564:49279030-51279030
chr3:49501086-49501237	3	49501087	49501237	ENSG00000182179	protein_coding	ENST00000905599	49814126	312964.000000	proximity ENSG00000182179:48814126-50814126
chr3:49501086-49501237	3	49501087	49501237	ENSG00000183396	protein_coding	ENST00000330862	48621769	879393.000000	proximity ENSG00000183396:47621769-49621769
chr3:49501086-49501237	3	49501087	49501237	ENSG00000183763	protein_coding	ENST00000929618	49856564	355402.000000	proximity ENSG00000183763:48856564-50856564
chr3:49501086-49501237	3	49501087	49501237	ENSG00000185614	protein_coding	ENST00000333323	49803261	302099.000000	proximity ENSG00000185614:48803261-50803261
chr3:49501086-49501237	3	49501087	49501237	ENSG00000185909	protein_coding	ENST00000948545	49171239	329923.000000	proximity ENSG00000185909:48171239-50171239
chr3:49501086-49501237	3	49501087	49501237	ENSG00000186792	protein_coding	ENST00000919600	50298860	797698.000000	proximity ENSG00000186792:49298860-51298860
chr3:49501086-49501237	3	49501087	49501237	ENSG00000187492	protein_coding	ENST00000412678	49799873	298711.000000	proximity ENSG00000187492:48799873-50799873
chr3:49501086-49501237	3	49501087	49501237	ENSG00000188315	protein_coding	ENST00000343010	49277232	223930.000000	proximity ENSG00000188315:48277232-50277232
chr3:49501086-49501237	3	49501087	49501237	ENSG00000188338	protein_coding	ENST00000888663	50205275	704113.000000	proximity ENSG00000188338:49205275-51205275
chr3:49501086-49501237	3	49501087	49501237	ENSG00000198218	protein_coding	ENST00000887080	49093630	407532.000000	proximity ENSG00000198218:48093630-50093630
chr3:49501086-49501237	3	49501087	49501237	ENSG00000213672	protein_coding	ENST00000870683	48685893	815269.000000	proximity ENSG00000213672:47685893-49685893
chr3:49501086-49501237	3	49501087	49501237	ENSG00000214706	protein_coding	ENST00000436390	50292918	791756.000000	proximity ENSG00000214706:49292918-51292918
chr3:49501086-49501237	3	49501087	49501237	ENSG00000225697	protein_coding	ENST00000911463	48635470	865692.000000	proximity ENSG00000225697:47635470-49635470
chr3:49501086-49501237	3	49501087	49501237	ENSG00000233276	protein_coding	ENST00000703795	49358605	142557.000000	proximity ENSG00000233276:48358605-50358605
chr3:49501086-49501237	3	49501087	49501237	ENSG00000236980	protein_coding	ENST00000545770	49191858	309304.000000	proximity ENSG00000236980:48191858-50191858
chr3:49501086-49501237	3	49501087	49501237	ENSG00000243477	protein_coding	ENST00000443842	50299400	798238.000000	proximity ENSG00000243477:49299400-51299400
chr3:49501086-49501237	3	49501087	49501237	ENSG00000272104	protein_coding	ENST00000606589	50350892	849730.000000	proximity ENSG00000272104:49350892-51350892
chr3:49501086-49501237	3	49501087	49501237	ENSG00000283189	protein_coding	ENST00000636166	49429310	71852.000000	proximity ENSG00000283189:48429310-50429310
chr3:49501086-49501237	3	49501087	49501237	ENSG00000290315	protein_coding	ENST00000703936	49094071	407091.000000	proximity ENSG00000290315:48094071-50094071
chr3:49501086-49501237	3	49501087	49501237	ENSG00000290318	protein_coding	ENST00000704381	49412051	89111.000000	proximity ENSG00000290318:48412051-50412051
chr3:49501346-49501497	3	49501347	49501497	ENSG00000001617	protein_coding	ENST00000961514	50157017	655595.000000	proximity ENSG00000001617:49157017-51157017
chr3:49501346-49501497	3	49501347	49501497	ENSG00000003756	protein_coding	ENST00000952991	50089245	587823.000000	proximity ENSG00000003756:49089245-51089245
chr3:49501346-49501497	3	49501347	49501497	ENSG00000004534	protein_coding	ENST00000443081	49940041	438619.000000	proximity ENSG00000004534:48940041-50940041
chr3:49501346-49501497	3	49501347	49501497	ENSG00000004838	protein_coding	ENST00000966238	50345728	844306.000000	proximity ENSG00000004838:49345728-51345728
chr3:49501346-49501497	3	49501347	49501497	ENSG00000008300	protein_coding	ENST00000164024	48662886	838536.000000	proximity ENSG00000008300:47662886-49662886
chr3:49501346-49501497	3	49501347	49501497	ENSG00000010256	protein_coding	ENST00000899333	48609668	891754.000000	proximity ENSG00000010256:47609668-49609668
chr3:49501346-49501497	3	49501347	49501497	ENSG00000012171	protein_coding	ENST00000942593	50267543	766121.000000	proximity ENSG00000012171:49267543-51267543
chr3:49501346-49501497	3	49501347	49501497	ENSG00000067560	protein_coding	ENST00000678921	49411994	89428.000000	proximity ENSG00000067560:48411994-50411994
chr3:49501346-49501497	3	49501347	49501497	ENSG00000068001	protein_coding	ENST00000891560	50322792	821370.000000	proximity ENSG00000068001:49322792-51322792
chr3:49501346-49501497	3	49501347	49501497	ENSG00000068028	protein_coding	ENST00000357043	50340841	839419.000000	proximity ENSG00000068028:49340841-51340841
chr3:49501346-49501497	3	49501347	49501497	ENSG00000068745	protein_coding	ENST00000431721	48717216	784206.000000	proximity ENSG00000068745:47717216-49717216
chr3:49501346-49501497	3	49501347	49501497	ENSG00000114268	protein_coding	ENST00000919612	48556831	944591.000000	proximity ENSG00000114268:47556831-49556831
chr3:49501346-49501497	3	49501347	49501497	ENSG00000114270	protein_coding	ENST00000328333	48595267	906155.000000	proximity ENSG00000114270:47595267-49595267
chr3:49501346-49501497	3	49501347	49501497	ENSG00000114302	protein_coding	ENST00000265563	48847874	653548.000000	proximity ENSG00000114302:47847874-49847874
chr3:49501346-49501497	3	49501347	49501497	ENSG00000114316	protein_coding	ENST00000265560	49340053	161369.000000	proximity ENSG00000114316:48340053-50340053
chr3:49501346-49501497	3	49501347	49501497	ENSG00000114349	protein_coding	ENST00000232461	50191610	690188.000000	proximity ENSG00000114349:49191610-51191610
chr3:49501346-49501497	3	49501347	49501497	ENSG00000114353	protein_coding	ENST00000869096	50236204	734782.000000	proximity ENSG00000114353:49236204-51236204
chr3:49501346-49501497	3	49501347	49501497	ENSG00000114378	protein_coding	ENST00000907773	50310474	809052.000000	proximity ENSG00000114378:49310474-51310474
chr3:49501346-49501497	3	49501347	49501497	ENSG00000114383	protein_coding	ENST00000907123	50328240	826818.000000	proximity ENSG00000114383:49328240-51328240
chr3:49501346-49501497	3	49501347	49501497	ENSG00000114388	protein_coding	ENST00000232501	50350775	849353.000000	proximity ENSG00000114388:49350775-51350775
chr3:49501346-49501497	3	49501347	49501497	ENSG00000114395	protein_coding	ENST00000418577	50350858	849436.000000	proximity ENSG00000114395:49350858-51350858
chr3:49501346-49501497	3	49501347	49501497	ENSG00000126062	protein_coding	ENST00000901094	50359521	858099.000000	proximity ENSG00000126062:49359521-51359521
chr3:49501346-49501497	3	49501347	49501497	ENSG00000145020	protein_coding	ENST00000538581	49422529	78893.000000	proximity ENSG00000145020:48422529-50422529
chr3:49501346-49501497	3	49501347	49501497	ENSG00000145022	protein_coding	ENST00000934100	49412213	89209.000000	proximity ENSG00000145022:48412213-50412213
chr3:49501346-49501497	3	49501347	49501497	ENSG00000145029	protein_coding	ENST00000273598	49429324	72098.000000	proximity ENSG00000145029:48429324-50429324
chr3:49501346-49501497	3	49501347	49501497	ENSG00000145040	protein_coding	ENST00000273610	48563781	937641.000000	proximity ENSG00000145040:47563781-49563781
chr3:49501346-49501497	3	49501347	49501497	ENSG00000164054	protein_coding	ENST00000619810	48504050	997372.000000	proximity ENSG00000164054:47504050-49504050
chr3:49501346-49501497	3	49501347	49501497	ENSG00000164061	protein_coding	ENST00000296452	49554477	53055.000000	proximity ENSG00000164061:48554477-50554477
chr3:49501346-49501497	3	49501347	49501497	ENSG00000164062	protein_coding	ENST00000863157	49673981	172559.000000	proximity ENSG00000164062:48673981-50673981
chr3:49501346-49501497	3	49501347	49501497	ENSG00000164068	protein_coding	ENST00000859349	49688770	187348.000000	proximity ENSG00000164068:48688770-50688770
chr3:49501346-49501497	3	49501347	49501497	ENSG00000164076	protein_coding	ENST00000911456	49869910	368488.000000	proximity ENSG00000164076:48869910-50869910
chr3:49501346-49501497	3	49501347	49501497	ENSG00000164077	protein_coding	ENST00000642691	49929526	428104.000000	proximity ENSG00000164077:48929526-50929526
chr3:49501346-49501497	3	49501347	49501497	ENSG00000164078	protein_coding	ENST00000858906	49906130	404708.000000	proximity ENSG00000164078:48906130-50906130
chr3:49501346-49501497	3	49501347	49501497	ENSG00000172037	protein_coding	ENST00000960189	49133043	368379.000000	proximity ENSG00000172037:48133043-50133043
chr3:49501346-49501497	3	49501347	49501497	ENSG00000172046	protein_coding	ENST00000692912	49120823	380599.000000	proximity ENSG00000172046:48120823-50120823
chr3:49501346-49501497	3	49501347	49501497	ENSG00000172053	protein_coding	ENST00000965966	49104757	396665.000000	proximity ENSG00000172053:48104757-50104757
chr3:49501346-49501497	3	49501347	49501497	ENSG00000173402	protein_coding	ENST00000882480	49470617	30805.000000	proximity ENSG00000173402:48470617-50470617
chr3:49501346-49501497	3	49501347	49501497	ENSG00000173421	protein_coding	ENST00000438782	49198887	302535.000000	proximity ENSG00000173421:48198887-50198887
chr3:49501346-49501497	3	49501347	49501497	ENSG00000173531	protein_coding	ENST00000449682	49689474	188052.000000	proximity ENSG00000173531:48689474-50689474
chr3:49501346-49501497	3	49501347	49501497	ENSG00000173540	protein_coding	ENST00000480687	49723951	222529.000000	proximity ENSG00000173540:48723951-50723951
chr3:49501346-49501497	3	49501347	49501497	ENSG00000176020	protein_coding	ENST00000320431	49719684	218262.000000	proximity ENSG00000176020:48719684-50719684
chr3:49501346-49501497	3	49501347	49501497	ENSG00000176095	protein_coding	ENST00000613416	49786194	284772.000000	proximity ENSG00000176095:48786194-50786194
chr3:49501346-49501497	3	49501347	49501497	ENSG00000177352	protein_coding	ENST00000870129	49166331	335091.000000	proximity ENSG00000177352:48166331-50166331
chr3:49501346-49501497	3	49501347	49501497	ENSG00000177479	protein_coding	ENST00000972228	48918843	582579.000000	proximity ENSG00000177479:47918843-49918843
chr3:49501346-49501497	3	49501347	49501497	ENSG00000178035	protein_coding	ENST00000937815	49029435	471987.000000	proximity ENSG00000178035:48029435-50029435
chr3:49501346-49501497	3	49501347	49501497	ENSG00000178057	protein_coding	ENST00000886525	49021697	479725.000000	proximity ENSG00000178057:48021697-50021697
chr3:49501346-49501497	3	49501347	49501497	ENSG00000178149	protein_coding	ENST00000916245	49021503	479919.000000	proximity ENSG00000178149:48021503-50021503
chr3:49501346-49501497	3	49501347	49501497	ENSG00000178252	protein_coding	ENST00000395474	49007062	494360.000000	proximity ENSG00000178252:48007062-50007062
chr3:49501346-49501497	3	49501347	49501497	ENSG00000178467	protein_coding	ENST00000343546	48989889	511533.000000	proximity ENSG00000178467:47989889-49989889
chr3:49501346-49501497	3	49501347	49501497	ENSG00000178537	protein_coding	ENST00000319017	48898882	602540.000000	proximity ENSG00000178537:47898882-49898882
chr3:49501346-49501497	3	49501347	49501497	ENSG00000179564	protein_coding	ENST00000878856	50279030	777608.000000	proximity ENSG00000179564:49279030-51279030
chr3:49501346-49501497	3	49501347	49501497	ENSG00000182179	protein_coding	ENST00000905599	49814126	312704.000000	proximity ENSG00000182179:48814126-50814126
chr3:49501346-49501497	3	49501347	49501497	ENSG00000183396	protein_coding	ENST00000330862	48621769	879653.000000	proximity ENSG00000183396:47621769-49621769
chr3:49501346-49501497	3	49501347	49501497	ENSG00000183763	protein_coding	ENST00000929618	49856564	355142.000000	proximity ENSG00000183763:48856564-50856564
chr3:49501346-49501497	3	49501347	49501497	ENSG00000185614	protein_coding	ENST00000333323	49803261	301839.000000	proximity ENSG00000185614:48803261-50803261
chr3:49501346-49501497	3	49501347	49501497	ENSG00000185909	protein_coding	ENST00000948545	49171239	330183.000000	proximity ENSG00000185909:48171239-50171239
chr3:49501346-49501497	3	49501347	49501497	ENSG00000186792	protein_coding	ENST00000919600	50298860	797438.000000	proximity ENSG00000186792:49298860-51298860
chr3:49501346-49501497	3	49501347	49501497	ENSG00000187492	protein_coding	ENST00000412678	49799873	298451.000000	proximity ENSG00000187492:48799873-50799873
chr3:49501346-49501497	3	49501347	49501497	ENSG00000188315	protein_coding	ENST00000343010	49277232	224190.000000	proximity ENSG00000188315:48277232-50277232
chr3:49501346-49501497	3	49501347	49501497	ENSG00000188338	protein_coding	ENST00000888663	50205275	703853.000000	proximity ENSG00000188338:49205275-51205275
chr3:49501346-49501497	3	49501347	49501497	ENSG00000198218	protein_coding	ENST00000887080	49093630	407792.000000	proximity ENSG00000198218:48093630-50093630
chr3:49501346-49501497	3	49501347	49501497	ENSG00000213672	protein_coding	ENST00000870683	48685893	815529.000000	proximity ENSG00000213672:47685893-49685893
chr3:49501346-49501497	3	49501347	49501497	ENSG00000214706	protein_coding	ENST00000436390	50292918	791496.000000	proximity ENSG00000214706:49292918-51292918
chr3:49501346-49501497	3	49501347	49501497	ENSG00000225697	protein_coding	ENST00000911463	48635470	865952.000000	proximity ENSG00000225697:47635470-49635470
chr3:49501346-49501497	3	49501347	49501497	ENSG00000233276	protein_coding	ENST00000703795	49358605	142817.000000	proximity ENSG00000233276:48358605-50358605
chr3:49501346-49501497	3	49501347	49501497	ENSG00000236980	protein_coding	ENST00000545770	49191858	309564.000000	proximity ENSG00000236980:48191858-50191858
chr3:49501346-49501497	3	49501347	49501497	ENSG00000243477	protein_coding	ENST00000443842	50299400	797978.000000	proximity ENSG00000243477:49299400-51299400
chr3:49501346-49501497	3	49501347	49501497	ENSG00000272104	protein_coding	ENST00000606589	50350892	849470.000000	proximity ENSG00000272104:49350892-51350892
chr3:49501346-49501497	3	49501347	49501497	ENSG00000283189	protein_coding	ENST00000636166	49429310	72112.000000	proximity ENSG00000283189:48429310-50429310
chr3:49501346-49501497	3	49501347	49501497	ENSG00000290315	protein_coding	ENST00000703936	49094071	407351.000000	proximity ENSG00000290315:48094071-50094071
chr3:49501346-49501497	3	49501347	49501497	ENSG00000290318	protein_coding	ENST00000704381	49412051	89371.000000	proximity ENSG00000290318:48412051-50412051
chr3:4953234-4953385	3	4953235	4953385	ENSG00000134107	protein_coding	ENST00000256495	4979437	26127.000000	proximity ENSG00000134107:3979437-5979437
chr3:4953234-4953385	3	4953235	4953385	ENSG00000134108	protein_coding	ENST00000256496	5122292	168982.000000	proximity ENSG00000134108:4122292-6122292
chr3:4953234-4953385	3	4953235	4953385	ENSG00000134109	protein_coding	ENST00000256497	5187707	234397.000000	proximity ENSG00000134109:4187707-6187707
chr3:4953234-4953385	3	4953235	4953385	ENSG00000144455	protein_coding	ENST00000948922	4467255	486055.000000	proximity ENSG00000144455:3467255-5467255
chr3:4953234-4953385	3	4953235	4953385	ENSG00000150995	protein_coding	ENST00000649015	4493348	459962.000000	proximity ENSG00000150995:3493348-5493348
chr3:4953234-4953385	3	4953235	4953385	ENSG00000170364	protein_coding	ENST00000864987	4303304	650006.000000	proximity ENSG00000170364:3303304-5303304
chr3:49535226-49535377	3	49535227	49535377	ENSG00000001617	protein_coding	ENST00000961514	50157017	621715.000000	proximity ENSG00000001617:49157017-51157017
chr3:49535226-49535377	3	49535227	49535377	ENSG00000003756	protein_coding	ENST00000952991	50089245	553943.000000	proximity ENSG00000003756:49089245-51089245
chr3:49535226-49535377	3	49535227	49535377	ENSG00000004534	protein_coding	ENST00000443081	49940041	404739.000000	proximity ENSG00000004534:48940041-50940041
chr3:49535226-49535377	3	49535227	49535377	ENSG00000004838	protein_coding	ENST00000966238	50345728	810426.000000	proximity ENSG00000004838:49345728-51345728
chr3:49535226-49535377	3	49535227	49535377	ENSG00000007402	protein_coding	ENST00000424201	50503634	968332.000000	proximity ENSG00000007402:49503634-51503634
chr3:49535226-49535377	3	49535227	49535377	ENSG00000008300	protein_coding	ENST00000164024	48662886	872416.000000	proximity ENSG00000008300:47662886-49662886
chr3:49535226-49535377	3	49535227	49535377	ENSG00000010256	protein_coding	ENST00000899333	48609668	925634.000000	proximity ENSG00000010256:47609668-49609668
chr3:49535226-49535377	3	49535227	49535377	ENSG00000012171	protein_coding	ENST00000942593	50267543	732241.000000	proximity ENSG00000012171:49267543-51267543
chr3:49535226-49535377	3	49535227	49535377	ENSG00000067560	protein_coding	ENST00000678921	49411994	123308.000000	proximity ENSG00000067560:48411994-50411994
chr3:49535226-49535377	3	49535227	49535377	ENSG00000068001	protein_coding	ENST00000891560	50322792	787490.000000	proximity ENSG00000068001:49322792-51322792
chr3:49535226-49535377	3	49535227	49535377	ENSG00000068028	protein_coding	ENST00000357043	50340841	805539.000000	proximity ENSG00000068028:49340841-51340841
chr3:49535226-49535377	3	49535227	49535377	ENSG00000068745	protein_coding	ENST00000431721	48717216	818086.000000	proximity ENSG00000068745:47717216-49717216
chr3:49535226-49535377	3	49535227	49535377	ENSG00000114268	protein_coding	ENST00000919612	48556831	978471.000000	proximity ENSG00000114268:47556831-49556831
chr3:49535226-49535377	3	49535227	49535377	ENSG00000114270	protein_coding	ENST00000328333	48595267	940035.000000	proximity ENSG00000114270:47595267-49595267
chr3:49535226-49535377	3	49535227	49535377	ENSG00000114302	protein_coding	ENST00000265563	48847874	687428.000000	proximity ENSG00000114302:47847874-49847874
chr3:49535226-49535377	3	49535227	49535377	ENSG00000114316	protein_coding	ENST00000265560	49340053	195249.000000	proximity ENSG00000114316:48340053-50340053
chr3:49535226-49535377	3	49535227	49535377	ENSG00000114349	protein_coding	ENST00000232461	50191610	656308.000000	proximity ENSG00000114349:49191610-51191610
chr3:49535226-49535377	3	49535227	49535377	ENSG00000114353	protein_coding	ENST00000869096	50236204	700902.000000	proximity ENSG00000114353:49236204-51236204
chr3:49535226-49535377	3	49535227	49535377	ENSG00000114378	protein_coding	ENST00000907773	50310474	775172.000000	proximity ENSG00000114378:49310474-51310474
chr3:49535226-49535377	3	49535227	49535377	ENSG00000114383	protein_coding	ENST00000907123	50328240	792938.000000	proximity ENSG00000114383:49328240-51328240
chr3:49535226-49535377	3	49535227	49535377	ENSG00000114388	protein_coding	ENST00000232501	50350775	815473.000000	proximity ENSG00000114388:49350775-51350775
chr3:49535226-49535377	3	49535227	49535377	ENSG00000114395	protein_coding	ENST00000418577	50350858	815556.000000	proximity ENSG00000114395:49350858-51350858
chr3:49535226-49535377	3	49535227	49535377	ENSG00000126062	protein_coding	ENST00000901094	50359521	824219.000000	proximity ENSG00000126062:49359521-51359521
chr3:49535226-49535377	3	49535227	49535377	ENSG00000145020	protein_coding	ENST00000538581	49422529	112773.000000	proximity ENSG00000145020:48422529-50422529
chr3:49535226-49535377	3	49535227	49535377	ENSG00000145022	protein_coding	ENST00000934100	49412213	123089.000000	proximity ENSG00000145022:48412213-50412213
chr3:49535226-49535377	3	49535227	49535377	ENSG00000145029	protein_coding	ENST00000273598	49429324	105978.000000	proximity ENSG00000145029:48429324-50429324
chr3:49535226-49535377	3	49535227	49535377	ENSG00000145040	protein_coding	ENST00000273610	48563781	971521.000000	proximity ENSG00000145040:47563781-49563781
chr3:49535226-49535377	3	49535227	49535377	ENSG00000164061	protein_coding	ENST00000296452	49554477	19175.000000	proximity ENSG00000164061:48554477-50554477
chr3:49535226-49535377	3	49535227	49535377	ENSG00000164062	protein_coding	ENST00000863157	49673981	138679.000000	proximity ENSG00000164062:48673981-50673981
chr3:49535226-49535377	3	49535227	49535377	ENSG00000164068	protein_coding	ENST00000859349	49688770	153468.000000	proximity ENSG00000164068:48688770-50688770
chr3:49535226-49535377	3	49535227	49535377	ENSG00000164076	protein_coding	ENST00000911456	49869910	334608.000000	proximity ENSG00000164076:48869910-50869910
chr3:49535226-49535377	3	49535227	49535377	ENSG00000164077	protein_coding	ENST00000642691	49929526	394224.000000	proximity ENSG00000164077:48929526-50929526
chr3:49535226-49535377	3	49535227	49535377	ENSG00000164078	protein_coding	ENST00000858906	49906130	370828.000000	proximity ENSG00000164078:48906130-50906130
chr3:49535226-49535377	3	49535227	49535377	ENSG00000172037	protein_coding	ENST00000960189	49133043	402259.000000	proximity ENSG00000172037:48133043-50133043
chr3:49535226-49535377	3	49535227	49535377	ENSG00000172046	protein_coding	ENST00000692912	49120823	414479.000000	proximity ENSG00000172046:48120823-50120823
chr3:49535226-49535377	3	49535227	49535377	ENSG00000172053	protein_coding	ENST00000965966	49104757	430545.000000	proximity ENSG00000172053:48104757-50104757
chr3:49535226-49535377	3	49535227	49535377	ENSG00000173402	protein_coding	ENST00000882480	49470617	64685.000000	proximity ENSG00000173402:48470617-50470617
chr3:49535226-49535377	3	49535227	49535377	ENSG00000173421	protein_coding	ENST00000438782	49198887	336415.000000	proximity ENSG00000173421:48198887-50198887
chr3:49535226-49535377	3	49535227	49535377	ENSG00000173531	protein_coding	ENST00000449682	49689474	154172.000000	proximity ENSG00000173531:48689474-50689474
chr3:49535226-49535377	3	49535227	49535377	ENSG00000173540	protein_coding	ENST00000480687	49723951	188649.000000	proximity ENSG00000173540:48723951-50723951
chr3:49535226-49535377	3	49535227	49535377	ENSG00000176020	protein_coding	ENST00000320431	49719684	184382.000000	proximity ENSG00000176020:48719684-50719684
chr3:49535226-49535377	3	49535227	49535377	ENSG00000176095	protein_coding	ENST00000613416	49786194	250892.000000	proximity ENSG00000176095:48786194-50786194
chr3:49535226-49535377	3	49535227	49535377	ENSG00000177352	protein_coding	ENST00000870129	49166331	368971.000000	proximity ENSG00000177352:48166331-50166331
chr3:49535226-49535377	3	49535227	49535377	ENSG00000177479	protein_coding	ENST00000972228	48918843	616459.000000	proximity ENSG00000177479:47918843-49918843
chr3:49535226-49535377	3	49535227	49535377	ENSG00000178035	protein_coding	ENST00000937815	49029435	505867.000000	proximity ENSG00000178035:48029435-50029435
chr3:49535226-49535377	3	49535227	49535377	ENSG00000178057	protein_coding	ENST00000886525	49021697	513605.000000	proximity ENSG00000178057:48021697-50021697
chr3:49535226-49535377	3	49535227	49535377	ENSG00000178149	protein_coding	ENST00000916245	49021503	513799.000000	proximity ENSG00000178149:48021503-50021503
chr3:49535226-49535377	3	49535227	49535377	ENSG00000178252	protein_coding	ENST00000395474	49007062	528240.000000	proximity ENSG00000178252:48007062-50007062
chr3:49535226-49535377	3	49535227	49535377	ENSG00000178467	protein_coding	ENST00000343546	48989889	545413.000000	proximity ENSG00000178467:47989889-49989889
chr3:49535226-49535377	3	49535227	49535377	ENSG00000178537	protein_coding	ENST00000319017	48898882	636420.000000	proximity ENSG00000178537:47898882-49898882
chr3:49535226-49535377	3	49535227	49535377	ENSG00000179564	protein_coding	ENST00000878856	50279030	743728.000000	proximity ENSG00000179564:49279030-51279030
chr3:49535226-49535377	3	49535227	49535377	ENSG00000182179	protein_coding	ENST00000905599	49814126	278824.000000	proximity ENSG00000182179:48814126-50814126
chr3:49535226-49535377	3	49535227	49535377	ENSG00000183396	protein_coding	ENST00000330862	48621769	913533.000000	proximity ENSG00000183396:47621769-49621769
chr3:49535226-49535377	3	49535227	49535377	ENSG00000183763	protein_coding	ENST00000929618	49856564	321262.000000	proximity ENSG00000183763:48856564-50856564
chr3:49535226-49535377	3	49535227	49535377	ENSG00000185614	protein_coding	ENST00000333323	49803261	267959.000000	proximity ENSG00000185614:48803261-50803261
chr3:49535226-49535377	3	49535227	49535377	ENSG00000185909	protein_coding	ENST00000948545	49171239	364063.000000	proximity ENSG00000185909:48171239-50171239
chr3:49535226-49535377	3	49535227	49535377	ENSG00000186792	protein_coding	ENST00000919600	50298860	763558.000000	proximity ENSG00000186792:49298860-51298860
chr3:49535226-49535377	3	49535227	49535377	ENSG00000187492	protein_coding	ENST00000412678	49799873	264571.000000	proximity ENSG00000187492:48799873-50799873
chr3:49535226-49535377	3	49535227	49535377	ENSG00000188315	protein_coding	ENST00000343010	49277232	258070.000000	proximity ENSG00000188315:48277232-50277232
chr3:49535226-49535377	3	49535227	49535377	ENSG00000188338	protein_coding	ENST00000888663	50205275	669973.000000	proximity ENSG00000188338:49205275-51205275
chr3:49535226-49535377	3	49535227	49535377	ENSG00000198218	protein_coding	ENST00000887080	49093630	441672.000000	proximity ENSG00000198218:48093630-50093630
chr3:49535226-49535377	3	49535227	49535377	ENSG00000213672	protein_coding	ENST00000870683	48685893	849409.000000	proximity ENSG00000213672:47685893-49685893
chr3:49535226-49535377	3	49535227	49535377	ENSG00000214706	protein_coding	ENST00000436390	50292918	757616.000000	proximity ENSG00000214706:49292918-51292918
chr3:49535226-49535377	3	49535227	49535377	ENSG00000225697	protein_coding	ENST00000911463	48635470	899832.000000	proximity ENSG00000225697:47635470-49635470
chr3:49535226-49535377	3	49535227	49535377	ENSG00000233276	protein_coding	ENST00000703795	49358605	176697.000000	proximity ENSG00000233276:48358605-50358605
chr3:49535226-49535377	3	49535227	49535377	ENSG00000236980	protein_coding	ENST00000545770	49191858	343444.000000	proximity ENSG00000236980:48191858-50191858
chr3:49535226-49535377	3	49535227	49535377	ENSG00000243477	protein_coding	ENST00000443842	50299400	764098.000000	proximity ENSG00000243477:49299400-51299400
chr3:49535226-49535377	3	49535227	49535377	ENSG00000272104	protein_coding	ENST00000606589	50350892	815590.000000	proximity ENSG00000272104:49350892-51350892
chr3:49535226-49535377	3	49535227	49535377	ENSG00000283189	protein_coding	ENST00000636166	49429310	105992.000000	proximity ENSG00000283189:48429310-50429310
chr3:49535226-49535377	3	49535227	49535377	ENSG00000290315	protein_coding	ENST00000703936	49094071	441231.000000	proximity ENSG00000290315:48094071-50094071
chr3:49535226-49535377	3	49535227	49535377	ENSG00000290318	protein_coding	ENST00000704381	49412051	123251.000000	proximity ENSG00000290318:48412051-50412051
chr3:49540046-49540197	3	49540047	49540197	ENSG00000001617	protein_coding	ENST00000961514	50157017	616895.000000	proximity ENSG00000001617:49157017-51157017
chr3:49540046-49540197	3	49540047	49540197	ENSG00000003756	protein_coding	ENST00000952991	50089245	549123.000000	proximity ENSG00000003756:49089245-51089245
chr3:49540046-49540197	3	49540047	49540197	ENSG00000004534	protein_coding	ENST00000443081	49940041	399919.000000	proximity ENSG00000004534:48940041-50940041
chr3:49540046-49540197	3	49540047	49540197	ENSG00000004838	protein_coding	ENST00000966238	50345728	805606.000000	proximity ENSG00000004838:49345728-51345728
chr3:49540046-49540197	3	49540047	49540197	ENSG00000007402	protein_coding	ENST00000424201	50503634	963512.000000	proximity ENSG00000007402:49503634-51503634
chr3:49540046-49540197	3	49540047	49540197	ENSG00000008300	protein_coding	ENST00000164024	48662886	877236.000000	proximity ENSG00000008300:47662886-49662886
chr3:49540046-49540197	3	49540047	49540197	ENSG00000010256	protein_coding	ENST00000899333	48609668	930454.000000	proximity ENSG00000010256:47609668-49609668
chr3:49540046-49540197	3	49540047	49540197	ENSG00000012171	protein_coding	ENST00000942593	50267543	727421.000000	proximity ENSG00000012171:49267543-51267543
chr3:49540046-49540197	3	49540047	49540197	ENSG00000067560	protein_coding	ENST00000678921	49411994	128128.000000	proximity ENSG00000067560:48411994-50411994
chr3:49540046-49540197	3	49540047	49540197	ENSG00000068001	protein_coding	ENST00000891560	50322792	782670.000000	proximity ENSG00000068001:49322792-51322792
chr3:49540046-49540197	3	49540047	49540197	ENSG00000068028	protein_coding	ENST00000357043	50340841	800719.000000	proximity ENSG00000068028:49340841-51340841
chr3:49540046-49540197	3	49540047	49540197	ENSG00000068745	protein_coding	ENST00000431721	48717216	822906.000000	proximity ENSG00000068745:47717216-49717216
chr3:49540046-49540197	3	49540047	49540197	ENSG00000114268	protein_coding	ENST00000919612	48556831	983291.000000	proximity ENSG00000114268:47556831-49556831
chr3:49540046-49540197	3	49540047	49540197	ENSG00000114270	protein_coding	ENST00000328333	48595267	944855.000000	proximity ENSG00000114270:47595267-49595267
chr3:49540046-49540197	3	49540047	49540197	ENSG00000114302	protein_coding	ENST00000265563	48847874	692248.000000	proximity ENSG00000114302:47847874-49847874
chr3:49540046-49540197	3	49540047	49540197	ENSG00000114316	protein_coding	ENST00000265560	49340053	200069.000000	proximity ENSG00000114316:48340053-50340053
chr3:49540046-49540197	3	49540047	49540197	ENSG00000114349	protein_coding	ENST00000232461	50191610	651488.000000	proximity ENSG00000114349:49191610-51191610
chr3:49540046-49540197	3	49540047	49540197	ENSG00000114353	protein_coding	ENST00000869096	50236204	696082.000000	proximity ENSG00000114353:49236204-51236204
chr3:49540046-49540197	3	49540047	49540197	ENSG00000114378	protein_coding	ENST00000907773	50310474	770352.000000	proximity ENSG00000114378:49310474-51310474
chr3:49540046-49540197	3	49540047	49540197	ENSG00000114383	protein_coding	ENST00000907123	50328240	788118.000000	proximity ENSG00000114383:49328240-51328240
chr3:49540046-49540197	3	49540047	49540197	ENSG00000114388	protein_coding	ENST00000232501	50350775	810653.000000	proximity ENSG00000114388:49350775-51350775
chr3:49540046-49540197	3	49540047	49540197	ENSG00000114395	protein_coding	ENST00000418577	50350858	810736.000000	proximity ENSG00000114395:49350858-51350858
chr3:49540046-49540197	3	49540047	49540197	ENSG00000126062	protein_coding	ENST00000901094	50359521	819399.000000	proximity ENSG00000126062:49359521-51359521
chr3:49540046-49540197	3	49540047	49540197	ENSG00000145020	protein_coding	ENST00000538581	49422529	117593.000000	proximity ENSG00000145020:48422529-50422529
chr3:49540046-49540197	3	49540047	49540197	ENSG00000145022	protein_coding	ENST00000934100	49412213	127909.000000	proximity ENSG00000145022:48412213-50412213
chr3:49540046-49540197	3	49540047	49540197	ENSG00000145029	protein_coding	ENST00000273598	49429324	110798.000000	proximity ENSG00000145029:48429324-50429324
chr3:49540046-49540197	3	49540047	49540197	ENSG00000145040	protein_coding	ENST00000273610	48563781	976341.000000	proximity ENSG00000145040:47563781-49563781
chr3:49540046-49540197	3	49540047	49540197	ENSG00000164061	protein_coding	ENST00000296452	49554477	14355.000000	proximity ENSG00000164061:48554477-50554477
chr3:49540046-49540197	3	49540047	49540197	ENSG00000164062	protein_coding	ENST00000863157	49673981	133859.000000	proximity ENSG00000164062:48673981-50673981
chr3:49540046-49540197	3	49540047	49540197	ENSG00000164068	protein_coding	ENST00000859349	49688770	148648.000000	proximity ENSG00000164068:48688770-50688770
chr3:49540046-49540197	3	49540047	49540197	ENSG00000164076	protein_coding	ENST00000911456	49869910	329788.000000	proximity ENSG00000164076:48869910-50869910
chr3:49540046-49540197	3	49540047	49540197	ENSG00000164077	protein_coding	ENST00000642691	49929526	389404.000000	proximity ENSG00000164077:48929526-50929526
chr3:49540046-49540197	3	49540047	49540197	ENSG00000164078	protein_coding	ENST00000858906	49906130	366008.000000	proximity ENSG00000164078:48906130-50906130
chr3:49540046-49540197	3	49540047	49540197	ENSG00000172037	protein_coding	ENST00000960189	49133043	407079.000000	proximity ENSG00000172037:48133043-50133043
chr3:49540046-49540197	3	49540047	49540197	ENSG00000172046	protein_coding	ENST00000692912	49120823	419299.000000	proximity ENSG00000172046:48120823-50120823
chr3:49540046-49540197	3	49540047	49540197	ENSG00000172053	protein_coding	ENST00000965966	49104757	435365.000000	proximity ENSG00000172053:48104757-50104757
chr3:49540046-49540197	3	49540047	49540197	ENSG00000173402	protein_coding	ENST00000882480	49470617	69505.000000	proximity ENSG00000173402:48470617-50470617
chr3:49540046-49540197	3	49540047	49540197	ENSG00000173421	protein_coding	ENST00000438782	49198887	341235.000000	proximity ENSG00000173421:48198887-50198887
chr3:49540046-49540197	3	49540047	49540197	ENSG00000173531	protein_coding	ENST00000449682	49689474	149352.000000	proximity ENSG00000173531:48689474-50689474
chr3:49540046-49540197	3	49540047	49540197	ENSG00000173540	protein_coding	ENST00000480687	49723951	183829.000000	proximity ENSG00000173540:48723951-50723951
chr3:49540046-49540197	3	49540047	49540197	ENSG00000176020	protein_coding	ENST00000320431	49719684	179562.000000	proximity ENSG00000176020:48719684-50719684
chr3:49540046-49540197	3	49540047	49540197	ENSG00000176095	protein_coding	ENST00000613416	49786194	246072.000000	proximity ENSG00000176095:48786194-50786194
chr3:49540046-49540197	3	49540047	49540197	ENSG00000177352	protein_coding	ENST00000870129	49166331	373791.000000	proximity ENSG00000177352:48166331-50166331
chr3:49540046-49540197	3	49540047	49540197	ENSG00000177479	protein_coding	ENST00000972228	48918843	621279.000000	proximity ENSG00000177479:47918843-49918843
chr3:49540046-49540197	3	49540047	49540197	ENSG00000178035	protein_coding	ENST00000937815	49029435	510687.000000	proximity ENSG00000178035:48029435-50029435
chr3:49540046-49540197	3	49540047	49540197	ENSG00000178057	protein_coding	ENST00000886525	49021697	518425.000000	proximity ENSG00000178057:48021697-50021697
chr3:49540046-49540197	3	49540047	49540197	ENSG00000178149	protein_coding	ENST00000916245	49021503	518619.000000	proximity ENSG00000178149:48021503-50021503
chr3:49540046-49540197	3	49540047	49540197	ENSG00000178252	protein_coding	ENST00000395474	49007062	533060.000000	proximity ENSG00000178252:48007062-50007062
chr3:49540046-49540197	3	49540047	49540197	ENSG00000178467	protein_coding	ENST00000343546	48989889	550233.000000	proximity ENSG00000178467:47989889-49989889
chr3:49540046-49540197	3	49540047	49540197	ENSG00000178537	protein_coding	ENST00000319017	48898882	641240.000000	proximity ENSG00000178537:47898882-49898882
chr3:49540046-49540197	3	49540047	49540197	ENSG00000179564	protein_coding	ENST00000878856	50279030	738908.000000	proximity ENSG00000179564:49279030-51279030
chr3:49540046-49540197	3	49540047	49540197	ENSG00000182179	protein_coding	ENST00000905599	49814126	274004.000000	proximity ENSG00000182179:48814126-50814126
chr3:49540046-49540197	3	49540047	49540197	ENSG00000183396	protein_coding	ENST00000330862	48621769	918353.000000	proximity ENSG00000183396:47621769-49621769
chr3:49540046-49540197	3	49540047	49540197	ENSG00000183763	protein_coding	ENST00000929618	49856564	316442.000000	proximity ENSG00000183763:48856564-50856564
chr3:49540046-49540197	3	49540047	49540197	ENSG00000185614	protein_coding	ENST00000333323	49803261	263139.000000	proximity ENSG00000185614:48803261-50803261
chr3:49540046-49540197	3	49540047	49540197	ENSG00000185909	protein_coding	ENST00000948545	49171239	368883.000000	proximity ENSG00000185909:48171239-50171239
chr3:49540046-49540197	3	49540047	49540197	ENSG00000186792	protein_coding	ENST00000919600	50298860	758738.000000	proximity ENSG00000186792:49298860-51298860
chr3:49540046-49540197	3	49540047	49540197	ENSG00000187492	protein_coding	ENST00000412678	49799873	259751.000000	proximity ENSG00000187492:48799873-50799873
chr3:49540046-49540197	3	49540047	49540197	ENSG00000188315	protein_coding	ENST00000343010	49277232	262890.000000	proximity ENSG00000188315:48277232-50277232
chr3:49540046-49540197	3	49540047	49540197	ENSG00000188338	protein_coding	ENST00000888663	50205275	665153.000000	proximity ENSG00000188338:49205275-51205275
chr3:49540046-49540197	3	49540047	49540197	ENSG00000198218	protein_coding	ENST00000887080	49093630	446492.000000	proximity ENSG00000198218:48093630-50093630
chr3:49540046-49540197	3	49540047	49540197	ENSG00000213672	protein_coding	ENST00000870683	48685893	854229.000000	proximity ENSG00000213672:47685893-49685893
chr3:49540046-49540197	3	49540047	49540197	ENSG00000214706	protein_coding	ENST00000436390	50292918	752796.000000	proximity ENSG00000214706:49292918-51292918
chr3:49540046-49540197	3	49540047	49540197	ENSG00000225697	protein_coding	ENST00000911463	48635470	904652.000000	proximity ENSG00000225697:47635470-49635470
chr3:49540046-49540197	3	49540047	49540197	ENSG00000233276	protein_coding	ENST00000703795	49358605	181517.000000	proximity ENSG00000233276:48358605-50358605
chr3:49540046-49540197	3	49540047	49540197	ENSG00000236980	protein_coding	ENST00000545770	49191858	348264.000000	proximity ENSG00000236980:48191858-50191858
chr3:49540046-49540197	3	49540047	49540197	ENSG00000243477	protein_coding	ENST00000443842	50299400	759278.000000	proximity ENSG00000243477:49299400-51299400
chr3:49540046-49540197	3	49540047	49540197	ENSG00000272104	protein_coding	ENST00000606589	50350892	810770.000000	proximity ENSG00000272104:49350892-51350892
chr3:49540046-49540197	3	49540047	49540197	ENSG00000283189	protein_coding	ENST00000636166	49429310	110812.000000	proximity ENSG00000283189:48429310-50429310
chr3:49540046-49540197	3	49540047	49540197	ENSG00000290315	protein_coding	ENST00000703936	49094071	446051.000000	proximity ENSG00000290315:48094071-50094071
chr3:49540046-49540197	3	49540047	49540197	ENSG00000290318	protein_coding	ENST00000704381	49412051	128071.000000	proximity ENSG00000290318:48412051-50412051
chr3:49540711-49540862	3	49540712	49540862	ENSG00000001617	protein_coding	ENST00000961514	50157017	616230.000000	proximity ENSG00000001617:49157017-51157017
chr3:49540711-49540862	3	49540712	49540862	ENSG00000003756	protein_coding	ENST00000952991	50089245	548458.000000	proximity ENSG00000003756:49089245-51089245
chr3:49540711-49540862	3	49540712	49540862	ENSG00000004534	protein_coding	ENST00000443081	49940041	399254.000000	proximity ENSG00000004534:48940041-50940041
chr3:49540711-49540862	3	49540712	49540862	ENSG00000004838	protein_coding	ENST00000966238	50345728	804941.000000	proximity ENSG00000004838:49345728-51345728
chr3:49540711-49540862	3	49540712	49540862	ENSG00000007402	protein_coding	ENST00000424201	50503634	962847.000000	proximity ENSG00000007402:49503634-51503634
chr3:49540711-49540862	3	49540712	49540862	ENSG00000008300	protein_coding	ENST00000164024	48662886	877901.000000	proximity ENSG00000008300:47662886-49662886
chr3:49540711-49540862	3	49540712	49540862	ENSG00000010256	protein_coding	ENST00000899333	48609668	931119.000000	proximity ENSG00000010256:47609668-49609668
chr3:49540711-49540862	3	49540712	49540862	ENSG00000012171	protein_coding	ENST00000942593	50267543	726756.000000	proximity ENSG00000012171:49267543-51267543
chr3:49540711-49540862	3	49540712	49540862	ENSG00000067560	protein_coding	ENST00000678921	49411994	128793.000000	proximity ENSG00000067560:48411994-50411994
chr3:49540711-49540862	3	49540712	49540862	ENSG00000068001	protein_coding	ENST00000891560	50322792	782005.000000	proximity ENSG00000068001:49322792-51322792
chr3:49540711-49540862	3	49540712	49540862	ENSG00000068028	protein_coding	ENST00000357043	50340841	800054.000000	proximity ENSG00000068028:49340841-51340841
chr3:49540711-49540862	3	49540712	49540862	ENSG00000068745	protein_coding	ENST00000431721	48717216	823571.000000	proximity ENSG00000068745:47717216-49717216
chr3:49540711-49540862	3	49540712	49540862	ENSG00000114268	protein_coding	ENST00000919612	48556831	983956.000000	proximity ENSG00000114268:47556831-49556831
chr3:49540711-49540862	3	49540712	49540862	ENSG00000114270	protein_coding	ENST00000328333	48595267	945520.000000	proximity ENSG00000114270:47595267-49595267
chr3:49540711-49540862	3	49540712	49540862	ENSG00000114302	protein_coding	ENST00000265563	48847874	692913.000000	proximity ENSG00000114302:47847874-49847874
chr3:49540711-49540862	3	49540712	49540862	ENSG00000114316	protein_coding	ENST00000265560	49340053	200734.000000	proximity ENSG00000114316:48340053-50340053
chr3:49540711-49540862	3	49540712	49540862	ENSG00000114349	protein_coding	ENST00000232461	50191610	650823.000000	proximity ENSG00000114349:49191610-51191610
chr3:49540711-49540862	3	49540712	49540862	ENSG00000114353	protein_coding	ENST00000869096	50236204	695417.000000	proximity ENSG00000114353:49236204-51236204
chr3:49540711-49540862	3	49540712	49540862	ENSG00000114378	protein_coding	ENST00000907773	50310474	769687.000000	proximity ENSG00000114378:49310474-51310474
chr3:49540711-49540862	3	49540712	49540862	ENSG00000114383	protein_coding	ENST00000907123	50328240	787453.000000	proximity ENSG00000114383:49328240-51328240
chr3:49540711-49540862	3	49540712	49540862	ENSG00000114388	protein_coding	ENST00000232501	50350775	809988.000000	proximity ENSG00000114388:49350775-51350775
chr3:49540711-49540862	3	49540712	49540862	ENSG00000114395	protein_coding	ENST00000418577	50350858	810071.000000	proximity ENSG00000114395:49350858-51350858
chr3:49540711-49540862	3	49540712	49540862	ENSG00000126062	protein_coding	ENST00000901094	50359521	818734.000000	proximity ENSG00000126062:49359521-51359521
chr3:49540711-49540862	3	49540712	49540862	ENSG00000145020	protein_coding	ENST00000538581	49422529	118258.000000	proximity ENSG00000145020:48422529-50422529
chr3:49540711-49540862	3	49540712	49540862	ENSG00000145022	protein_coding	ENST00000934100	49412213	128574.000000	proximity ENSG00000145022:48412213-50412213
chr3:49540711-49540862	3	49540712	49540862	ENSG00000145029	protein_coding	ENST00000273598	49429324	111463.000000	proximity ENSG00000145029:48429324-50429324
chr3:49540711-49540862	3	49540712	49540862	ENSG00000145040	protein_coding	ENST00000273610	48563781	977006.000000	proximity ENSG00000145040:47563781-49563781
chr3:49540711-49540862	3	49540712	49540862	ENSG00000164061	protein_coding	ENST00000296452	49554477	13690.000000	proximity ENSG00000164061:48554477-50554477
chr3:49540711-49540862	3	49540712	49540862	ENSG00000164062	protein_coding	ENST00000863157	49673981	133194.000000	proximity ENSG00000164062:48673981-50673981
chr3:49540711-49540862	3	49540712	49540862	ENSG00000164068	protein_coding	ENST00000859349	49688770	147983.000000	proximity ENSG00000164068:48688770-50688770
chr3:49540711-49540862	3	49540712	49540862	ENSG00000164076	protein_coding	ENST00000911456	49869910	329123.000000	proximity ENSG00000164076:48869910-50869910
chr3:49540711-49540862	3	49540712	49540862	ENSG00000164077	protein_coding	ENST00000642691	49929526	388739.000000	proximity ENSG00000164077:48929526-50929526
chr3:49540711-49540862	3	49540712	49540862	ENSG00000164078	protein_coding	ENST00000858906	49906130	365343.000000	proximity ENSG00000164078:48906130-50906130
chr3:49540711-49540862	3	49540712	49540862	ENSG00000172037	protein_coding	ENST00000960189	49133043	407744.000000	proximity ENSG00000172037:48133043-50133043
chr3:49540711-49540862	3	49540712	49540862	ENSG00000172046	protein_coding	ENST00000692912	49120823	419964.000000	proximity ENSG00000172046:48120823-50120823
chr3:49540711-49540862	3	49540712	49540862	ENSG00000172053	protein_coding	ENST00000965966	49104757	436030.000000	proximity ENSG00000172053:48104757-50104757
chr3:49540711-49540862	3	49540712	49540862	ENSG00000173402	protein_coding	ENST00000882480	49470617	70170.000000	proximity ENSG00000173402:48470617-50470617
chr3:49540711-49540862	3	49540712	49540862	ENSG00000173421	protein_coding	ENST00000438782	49198887	341900.000000	proximity ENSG00000173421:48198887-50198887
chr3:49540711-49540862	3	49540712	49540862	ENSG00000173531	protein_coding	ENST00000449682	49689474	148687.000000	proximity ENSG00000173531:48689474-50689474
chr3:49540711-49540862	3	49540712	49540862	ENSG00000173540	protein_coding	ENST00000480687	49723951	183164.000000	proximity ENSG00000173540:48723951-50723951
chr3:49540711-49540862	3	49540712	49540862	ENSG00000176020	protein_coding	ENST00000320431	49719684	178897.000000	proximity ENSG00000176020:48719684-50719684
chr3:49540711-49540862	3	49540712	49540862	ENSG00000176095	protein_coding	ENST00000613416	49786194	245407.000000	proximity ENSG00000176095:48786194-50786194
chr3:49540711-49540862	3	49540712	49540862	ENSG00000177352	protein_coding	ENST00000870129	49166331	374456.000000	proximity ENSG00000177352:48166331-50166331
chr3:49540711-49540862	3	49540712	49540862	ENSG00000177479	protein_coding	ENST00000972228	48918843	621944.000000	proximity ENSG00000177479:47918843-49918843
chr3:49540711-49540862	3	49540712	49540862	ENSG00000178035	protein_coding	ENST00000937815	49029435	511352.000000	proximity ENSG00000178035:48029435-50029435
chr3:49540711-49540862	3	49540712	49540862	ENSG00000178057	protein_coding	ENST00000886525	49021697	519090.000000	proximity ENSG00000178057:48021697-50021697
chr3:49540711-49540862	3	49540712	49540862	ENSG00000178149	protein_coding	ENST00000916245	49021503	519284.000000	proximity ENSG00000178149:48021503-50021503
chr3:49540711-49540862	3	49540712	49540862	ENSG00000178252	protein_coding	ENST00000395474	49007062	533725.000000	proximity ENSG00000178252:48007062-50007062
chr3:49540711-49540862	3	49540712	49540862	ENSG00000178467	protein_coding	ENST00000343546	48989889	550898.000000	proximity ENSG00000178467:47989889-49989889
chr3:49540711-49540862	3	49540712	49540862	ENSG00000178537	protein_coding	ENST00000319017	48898882	641905.000000	proximity ENSG00000178537:47898882-49898882
chr3:49540711-49540862	3	49540712	49540862	ENSG00000179564	protein_coding	ENST00000878856	50279030	738243.000000	proximity ENSG00000179564:49279030-51279030
chr3:49540711-49540862	3	49540712	49540862	ENSG00000182179	protein_coding	ENST00000905599	49814126	273339.000000	proximity ENSG00000182179:48814126-50814126
chr3:49540711-49540862	3	49540712	49540862	ENSG00000183396	protein_coding	ENST00000330862	48621769	919018.000000	proximity ENSG00000183396:47621769-49621769
chr3:49540711-49540862	3	49540712	49540862	ENSG00000183763	protein_coding	ENST00000929618	49856564	315777.000000	proximity ENSG00000183763:48856564-50856564
chr3:49540711-49540862	3	49540712	49540862	ENSG00000185614	protein_coding	ENST00000333323	49803261	262474.000000	proximity ENSG00000185614:48803261-50803261
chr3:49540711-49540862	3	49540712	49540862	ENSG00000185909	protein_coding	ENST00000948545	49171239	369548.000000	proximity ENSG00000185909:48171239-50171239
chr3:49540711-49540862	3	49540712	49540862	ENSG00000186792	protein_coding	ENST00000919600	50298860	758073.000000	proximity ENSG00000186792:49298860-51298860
chr3:49540711-49540862	3	49540712	49540862	ENSG00000187492	protein_coding	ENST00000412678	49799873	259086.000000	proximity ENSG00000187492:48799873-50799873
chr3:49540711-49540862	3	49540712	49540862	ENSG00000188315	protein_coding	ENST00000343010	49277232	263555.000000	proximity ENSG00000188315:48277232-50277232
chr3:49540711-49540862	3	49540712	49540862	ENSG00000188338	protein_coding	ENST00000888663	50205275	664488.000000	proximity ENSG00000188338:49205275-51205275
chr3:49540711-49540862	3	49540712	49540862	ENSG00000198218	protein_coding	ENST00000887080	49093630	447157.000000	proximity ENSG00000198218:48093630-50093630
chr3:49540711-49540862	3	49540712	49540862	ENSG00000213672	protein_coding	ENST00000870683	48685893	854894.000000	proximity ENSG00000213672:47685893-49685893
chr3:49540711-49540862	3	49540712	49540862	ENSG00000214706	protein_coding	ENST00000436390	50292918	752131.000000	proximity ENSG00000214706:49292918-51292918
chr3:49540711-49540862	3	49540712	49540862	ENSG00000225697	protein_coding	ENST00000911463	48635470	905317.000000	proximity ENSG00000225697:47635470-49635470
chr3:49540711-49540862	3	49540712	49540862	ENSG00000233276	protein_coding	ENST00000703795	49358605	182182.000000	proximity ENSG00000233276:48358605-50358605
chr3:49540711-49540862	3	49540712	49540862	ENSG00000236980	protein_coding	ENST00000545770	49191858	348929.000000	proximity ENSG00000236980:48191858-50191858
chr3:49540711-49540862	3	49540712	49540862	ENSG00000243477	protein_coding	ENST00000443842	50299400	758613.000000	proximity ENSG00000243477:49299400-51299400
chr3:49540711-49540862	3	49540712	49540862	ENSG00000272104	protein_coding	ENST00000606589	50350892	810105.000000	proximity ENSG00000272104:49350892-51350892
chr3:49540711-49540862	3	49540712	49540862	ENSG00000283189	protein_coding	ENST00000636166	49429310	111477.000000	proximity ENSG00000283189:48429310-50429310
chr3:49540711-49540862	3	49540712	49540862	ENSG00000290315	protein_coding	ENST00000703936	49094071	446716.000000	proximity ENSG00000290315:48094071-50094071
chr3:49540711-49540862	3	49540712	49540862	ENSG00000290318	protein_coding	ENST00000704381	49412051	128736.000000	proximity ENSG00000290318:48412051-50412051
chr3:49554051-49554202	3	49554052	49554202	ENSG00000001617	protein_coding	ENST00000961514	50157017	602890.000000	proximity ENSG00000001617:49157017-51157017
chr3:49554051-49554202	3	49554052	49554202	ENSG00000003756	protein_coding	ENST00000952991	50089245	535118.000000	proximity ENSG00000003756:49089245-51089245
chr3:49554051-49554202	3	49554052	49554202	ENSG00000004534	protein_coding	ENST00000443081	49940041	385914.000000	proximity ENSG00000004534:48940041-50940041
chr3:49554051-49554202	3	49554052	49554202	ENSG00000004838	protein_coding	ENST00000966238	50345728	791601.000000	proximity ENSG00000004838:49345728-51345728
chr3:49554051-49554202	3	49554052	49554202	ENSG00000007402	protein_coding	ENST00000424201	50503634	949507.000000	proximity ENSG00000007402:49503634-51503634
chr3:49554051-49554202	3	49554052	49554202	ENSG00000008300	protein_coding	ENST00000164024	48662886	891241.000000	proximity ENSG00000008300:47662886-49662886
chr3:49554051-49554202	3	49554052	49554202	ENSG00000010256	protein_coding	ENST00000899333	48609668	944459.000000	proximity ENSG00000010256:47609668-49609668
chr3:49554051-49554202	3	49554052	49554202	ENSG00000012171	protein_coding	ENST00000942593	50267543	713416.000000	proximity ENSG00000012171:49267543-51267543
chr3:49554051-49554202	3	49554052	49554202	ENSG00000067560	protein_coding	ENST00000678921	49411994	142133.000000	proximity ENSG00000067560:48411994-50411994
chr3:49554051-49554202	3	49554052	49554202	ENSG00000068001	protein_coding	ENST00000891560	50322792	768665.000000	proximity ENSG00000068001:49322792-51322792
chr3:49554051-49554202	3	49554052	49554202	ENSG00000068028	protein_coding	ENST00000357043	50340841	786714.000000	proximity ENSG00000068028:49340841-51340841
chr3:49554051-49554202	3	49554052	49554202	ENSG00000068745	protein_coding	ENST00000431721	48717216	836911.000000	proximity ENSG00000068745:47717216-49717216
chr3:49554051-49554202	3	49554052	49554202	ENSG00000114268	protein_coding	ENST00000919612	48556831	997296.000000	proximity ENSG00000114268:47556831-49556831
chr3:49554051-49554202	3	49554052	49554202	ENSG00000114270	protein_coding	ENST00000328333	48595267	958860.000000	proximity ENSG00000114270:47595267-49595267
chr3:49554051-49554202	3	49554052	49554202	ENSG00000114302	protein_coding	ENST00000265563	48847874	706253.000000	proximity ENSG00000114302:47847874-49847874
chr3:49554051-49554202	3	49554052	49554202	ENSG00000114316	protein_coding	ENST00000265560	49340053	214074.000000	proximity ENSG00000114316:48340053-50340053
chr3:49554051-49554202	3	49554052	49554202	ENSG00000114349	protein_coding	ENST00000232461	50191610	637483.000000	proximity ENSG00000114349:49191610-51191610
chr3:49554051-49554202	3	49554052	49554202	ENSG00000114353	protein_coding	ENST00000869096	50236204	682077.000000	proximity ENSG00000114353:49236204-51236204
chr3:49554051-49554202	3	49554052	49554202	ENSG00000114378	protein_coding	ENST00000907773	50310474	756347.000000	proximity ENSG00000114378:49310474-51310474
chr3:49554051-49554202	3	49554052	49554202	ENSG00000114383	protein_coding	ENST00000907123	50328240	774113.000000	proximity ENSG00000114383:49328240-51328240
chr3:49554051-49554202	3	49554052	49554202	ENSG00000114388	protein_coding	ENST00000232501	50350775	796648.000000	proximity ENSG00000114388:49350775-51350775
chr3:49554051-49554202	3	49554052	49554202	ENSG00000114395	protein_coding	ENST00000418577	50350858	796731.000000	proximity ENSG00000114395:49350858-51350858
chr3:49554051-49554202	3	49554052	49554202	ENSG00000126062	protein_coding	ENST00000901094	50359521	805394.000000	proximity ENSG00000126062:49359521-51359521
chr3:49554051-49554202	3	49554052	49554202	ENSG00000145020	protein_coding	ENST00000538581	49422529	131598.000000	proximity ENSG00000145020:48422529-50422529
chr3:49554051-49554202	3	49554052	49554202	ENSG00000145022	protein_coding	ENST00000934100	49412213	141914.000000	proximity ENSG00000145022:48412213-50412213
chr3:49554051-49554202	3	49554052	49554202	ENSG00000145029	protein_coding	ENST00000273598	49429324	124803.000000	proximity ENSG00000145029:48429324-50429324
chr3:49554051-49554202	3	49554052	49554202	ENSG00000145040	protein_coding	ENST00000273610	48563781	990346.000000	proximity ENSG00000145040:47563781-49563781
chr3:49554051-49554202	3	49554052	49554202	ENSG00000164061	protein_coding	ENST00000296452	49554477	350.000000	proximity ENSG00000164061:48554477-50554477
chr3:49554051-49554202	3	49554052	49554202	ENSG00000164062	protein_coding	ENST00000863157	49673981	119854.000000	proximity ENSG00000164062:48673981-50673981
chr3:49554051-49554202	3	49554052	49554202	ENSG00000164068	protein_coding	ENST00000859349	49688770	134643.000000	proximity ENSG00000164068:48688770-50688770
chr3:49554051-49554202	3	49554052	49554202	ENSG00000164076	protein_coding	ENST00000911456	49869910	315783.000000	proximity ENSG00000164076:48869910-50869910
chr3:49554051-49554202	3	49554052	49554202	ENSG00000164077	protein_coding	ENST00000642691	49929526	375399.000000	proximity ENSG00000164077:48929526-50929526
chr3:49554051-49554202	3	49554052	49554202	ENSG00000164078	protein_coding	ENST00000858906	49906130	352003.000000	proximity ENSG00000164078:48906130-50906130
chr3:49554051-49554202	3	49554052	49554202	ENSG00000172037	protein_coding	ENST00000960189	49133043	421084.000000	proximity ENSG00000172037:48133043-50133043
chr3:49554051-49554202	3	49554052	49554202	ENSG00000172046	protein_coding	ENST00000692912	49120823	433304.000000	proximity ENSG00000172046:48120823-50120823
chr3:49554051-49554202	3	49554052	49554202	ENSG00000172053	protein_coding	ENST00000965966	49104757	449370.000000	proximity ENSG00000172053:48104757-50104757
chr3:49554051-49554202	3	49554052	49554202	ENSG00000173402	protein_coding	ENST00000882480	49470617	83510.000000	proximity ENSG00000173402:48470617-50470617
chr3:49554051-49554202	3	49554052	49554202	ENSG00000173421	protein_coding	ENST00000438782	49198887	355240.000000	proximity ENSG00000173421:48198887-50198887
chr3:49554051-49554202	3	49554052	49554202	ENSG00000173531	protein_coding	ENST00000449682	49689474	135347.000000	proximity ENSG00000173531:48689474-50689474
chr3:49554051-49554202	3	49554052	49554202	ENSG00000173540	protein_coding	ENST00000480687	49723951	169824.000000	proximity ENSG00000173540:48723951-50723951
chr3:49554051-49554202	3	49554052	49554202	ENSG00000176020	protein_coding	ENST00000320431	49719684	165557.000000	proximity ENSG00000176020:48719684-50719684
chr3:49554051-49554202	3	49554052	49554202	ENSG00000176095	protein_coding	ENST00000613416	49786194	232067.000000	proximity ENSG00000176095:48786194-50786194
chr3:49554051-49554202	3	49554052	49554202	ENSG00000177352	protein_coding	ENST00000870129	49166331	387796.000000	proximity ENSG00000177352:48166331-50166331
chr3:49554051-49554202	3	49554052	49554202	ENSG00000177479	protein_coding	ENST00000972228	48918843	635284.000000	proximity ENSG00000177479:47918843-49918843
chr3:49554051-49554202	3	49554052	49554202	ENSG00000178035	protein_coding	ENST00000937815	49029435	524692.000000	proximity ENSG00000178035:48029435-50029435
chr3:49554051-49554202	3	49554052	49554202	ENSG00000178057	protein_coding	ENST00000886525	49021697	532430.000000	proximity ENSG00000178057:48021697-50021697
chr3:49554051-49554202	3	49554052	49554202	ENSG00000178149	protein_coding	ENST00000916245	49021503	532624.000000	proximity ENSG00000178149:48021503-50021503
chr3:49554051-49554202	3	49554052	49554202	ENSG00000178252	protein_coding	ENST00000395474	49007062	547065.000000	proximity ENSG00000178252:48007062-50007062
chr3:49554051-49554202	3	49554052	49554202	ENSG00000178467	protein_coding	ENST00000343546	48989889	564238.000000	proximity ENSG00000178467:47989889-49989889
chr3:49554051-49554202	3	49554052	49554202	ENSG00000178537	protein_coding	ENST00000319017	48898882	655245.000000	proximity ENSG00000178537:47898882-49898882
chr3:49554051-49554202	3	49554052	49554202	ENSG00000179564	protein_coding	ENST00000878856	50279030	724903.000000	proximity ENSG00000179564:49279030-51279030
chr3:49554051-49554202	3	49554052	49554202	ENSG00000182179	protein_coding	ENST00000905599	49814126	259999.000000	proximity ENSG00000182179:48814126-50814126
chr3:49554051-49554202	3	49554052	49554202	ENSG00000183396	protein_coding	ENST00000330862	48621769	932358.000000	proximity ENSG00000183396:47621769-49621769
chr3:49554051-49554202	3	49554052	49554202	ENSG00000183763	protein_coding	ENST00000929618	49856564	302437.000000	proximity ENSG00000183763:48856564-50856564
chr3:49554051-49554202	3	49554052	49554202	ENSG00000185614	protein_coding	ENST00000333323	49803261	249134.000000	proximity ENSG00000185614:48803261-50803261
chr3:49554051-49554202	3	49554052	49554202	ENSG00000185909	protein_coding	ENST00000948545	49171239	382888.000000	proximity ENSG00000185909:48171239-50171239
chr3:49554051-49554202	3	49554052	49554202	ENSG00000186792	protein_coding	ENST00000919600	50298860	744733.000000	proximity ENSG00000186792:49298860-51298860
chr3:49554051-49554202	3	49554052	49554202	ENSG00000187492	protein_coding	ENST00000412678	49799873	245746.000000	proximity ENSG00000187492:48799873-50799873
chr3:49554051-49554202	3	49554052	49554202	ENSG00000188315	protein_coding	ENST00000343010	49277232	276895.000000	proximity ENSG00000188315:48277232-50277232
chr3:49554051-49554202	3	49554052	49554202	ENSG00000188338	protein_coding	ENST00000888663	50205275	651148.000000	proximity ENSG00000188338:49205275-51205275
chr3:49554051-49554202	3	49554052	49554202	ENSG00000198218	protein_coding	ENST00000887080	49093630	460497.000000	proximity ENSG00000198218:48093630-50093630
chr3:49554051-49554202	3	49554052	49554202	ENSG00000213672	protein_coding	ENST00000870683	48685893	868234.000000	proximity ENSG00000213672:47685893-49685893
chr3:49554051-49554202	3	49554052	49554202	ENSG00000214706	protein_coding	ENST00000436390	50292918	738791.000000	proximity ENSG00000214706:49292918-51292918
chr3:49554051-49554202	3	49554052	49554202	ENSG00000225697	protein_coding	ENST00000911463	48635470	918657.000000	proximity ENSG00000225697:47635470-49635470
chr3:49554051-49554202	3	49554052	49554202	ENSG00000233276	protein_coding	ENST00000703795	49358605	195522.000000	proximity ENSG00000233276:48358605-50358605
chr3:49554051-49554202	3	49554052	49554202	ENSG00000236980	protein_coding	ENST00000545770	49191858	362269.000000	proximity ENSG00000236980:48191858-50191858
chr3:49554051-49554202	3	49554052	49554202	ENSG00000243477	protein_coding	ENST00000443842	50299400	745273.000000	proximity ENSG00000243477:49299400-51299400
chr3:49554051-49554202	3	49554052	49554202	ENSG00000272104	protein_coding	ENST00000606589	50350892	796765.000000	proximity ENSG00000272104:49350892-51350892
chr3:49554051-49554202	3	49554052	49554202	ENSG00000283189	protein_coding	ENST00000636166	49429310	124817.000000	proximity ENSG00000283189:48429310-50429310
chr3:49554051-49554202	3	49554052	49554202	ENSG00000290315	protein_coding	ENST00000703936	49094071	460056.000000	proximity ENSG00000290315:48094071-50094071
chr3:49554051-49554202	3	49554052	49554202	ENSG00000290318	protein_coding	ENST00000704381	49412051	142076.000000	proximity ENSG00000290318:48412051-50412051
chr3:49566371-49566522	3	49566372	49566522	ENSG00000001617	protein_coding	ENST00000961514	50157017	590570.000000	proximity ENSG00000001617:49157017-51157017
chr3:49566371-49566522	3	49566372	49566522	ENSG00000003756	protein_coding	ENST00000952991	50089245	522798.000000	proximity ENSG00000003756:49089245-51089245
chr3:49566371-49566522	3	49566372	49566522	ENSG00000004534	protein_coding	ENST00000443081	49940041	373594.000000	proximity ENSG00000004534:48940041-50940041
chr3:49566371-49566522	3	49566372	49566522	ENSG00000004838	protein_coding	ENST00000966238	50345728	779281.000000	proximity ENSG00000004838:49345728-51345728
chr3:49566371-49566522	3	49566372	49566522	ENSG00000007402	protein_coding	ENST00000424201	50503634	937187.000000	proximity ENSG00000007402:49503634-51503634
chr3:49566371-49566522	3	49566372	49566522	ENSG00000008300	protein_coding	ENST00000164024	48662886	903561.000000	proximity ENSG00000008300:47662886-49662886
chr3:49566371-49566522	3	49566372	49566522	ENSG00000010256	protein_coding	ENST00000899333	48609668	956779.000000	proximity ENSG00000010256:47609668-49609668
chr3:49566371-49566522	3	49566372	49566522	ENSG00000012171	protein_coding	ENST00000942593	50267543	701096.000000	proximity ENSG00000012171:49267543-51267543
chr3:49566371-49566522	3	49566372	49566522	ENSG00000067560	protein_coding	ENST00000678921	49411994	154453.000000	proximity ENSG00000067560:48411994-50411994
chr3:49566371-49566522	3	49566372	49566522	ENSG00000068001	protein_coding	ENST00000891560	50322792	756345.000000	proximity ENSG00000068001:49322792-51322792
chr3:49566371-49566522	3	49566372	49566522	ENSG00000068028	protein_coding	ENST00000357043	50340841	774394.000000	proximity ENSG00000068028:49340841-51340841
chr3:49566371-49566522	3	49566372	49566522	ENSG00000068745	protein_coding	ENST00000431721	48717216	849231.000000	proximity ENSG00000068745:47717216-49717216
chr3:49566371-49566522	3	49566372	49566522	ENSG00000114270	protein_coding	ENST00000328333	48595267	971180.000000	proximity ENSG00000114270:47595267-49595267
chr3:49566371-49566522	3	49566372	49566522	ENSG00000114302	protein_coding	ENST00000265563	48847874	718573.000000	proximity ENSG00000114302:47847874-49847874
chr3:49566371-49566522	3	49566372	49566522	ENSG00000114316	protein_coding	ENST00000265560	49340053	226394.000000	proximity ENSG00000114316:48340053-50340053
chr3:49566371-49566522	3	49566372	49566522	ENSG00000114349	protein_coding	ENST00000232461	50191610	625163.000000	proximity ENSG00000114349:49191610-51191610
chr3:49566371-49566522	3	49566372	49566522	ENSG00000114353	protein_coding	ENST00000869096	50236204	669757.000000	proximity ENSG00000114353:49236204-51236204
chr3:49566371-49566522	3	49566372	49566522	ENSG00000114378	protein_coding	ENST00000907773	50310474	744027.000000	proximity ENSG00000114378:49310474-51310474
chr3:49566371-49566522	3	49566372	49566522	ENSG00000114383	protein_coding	ENST00000907123	50328240	761793.000000	proximity ENSG00000114383:49328240-51328240
chr3:49566371-49566522	3	49566372	49566522	ENSG00000114388	protein_coding	ENST00000232501	50350775	784328.000000	proximity ENSG00000114388:49350775-51350775
chr3:49566371-49566522	3	49566372	49566522	ENSG00000114395	protein_coding	ENST00000418577	50350858	784411.000000	proximity ENSG00000114395:49350858-51350858
chr3:49566371-49566522	3	49566372	49566522	ENSG00000126062	protein_coding	ENST00000901094	50359521	793074.000000	proximity ENSG00000126062:49359521-51359521
chr3:49566371-49566522	3	49566372	49566522	ENSG00000145020	protein_coding	ENST00000538581	49422529	143918.000000	proximity ENSG00000145020:48422529-50422529
chr3:49566371-49566522	3	49566372	49566522	ENSG00000145022	protein_coding	ENST00000934100	49412213	154234.000000	proximity ENSG00000145022:48412213-50412213
chr3:49566371-49566522	3	49566372	49566522	ENSG00000145029	protein_coding	ENST00000273598	49429324	137123.000000	proximity ENSG00000145029:48429324-50429324
chr3:49566371-49566522	3	49566372	49566522	ENSG00000164061	protein_coding	ENST00000296452	49554477	11970.000000	proximity ENSG00000164061:48554477-50554477
chr3:49566371-49566522	3	49566372	49566522	ENSG00000164062	protein_coding	ENST00000863157	49673981	107534.000000	proximity ENSG00000164062:48673981-50673981
chr3:49566371-49566522	3	49566372	49566522	ENSG00000164068	protein_coding	ENST00000859349	49688770	122323.000000	proximity ENSG00000164068:48688770-50688770
chr3:49566371-49566522	3	49566372	49566522	ENSG00000164076	protein_coding	ENST00000911456	49869910	303463.000000	proximity ENSG00000164076:48869910-50869910
chr3:49566371-49566522	3	49566372	49566522	ENSG00000164077	protein_coding	ENST00000642691	49929526	363079.000000	proximity ENSG00000164077:48929526-50929526
chr3:49566371-49566522	3	49566372	49566522	ENSG00000164078	protein_coding	ENST00000858906	49906130	339683.000000	proximity ENSG00000164078:48906130-50906130
chr3:49566371-49566522	3	49566372	49566522	ENSG00000172037	protein_coding	ENST00000960189	49133043	433404.000000	proximity ENSG00000172037:48133043-50133043
chr3:49566371-49566522	3	49566372	49566522	ENSG00000172046	protein_coding	ENST00000692912	49120823	445624.000000	proximity ENSG00000172046:48120823-50120823
chr3:49566371-49566522	3	49566372	49566522	ENSG00000172053	protein_coding	ENST00000965966	49104757	461690.000000	proximity ENSG00000172053:48104757-50104757
chr3:49566371-49566522	3	49566372	49566522	ENSG00000173402	protein_coding	ENST00000882480	49470617	95830.000000	proximity ENSG00000173402:48470617-50470617
chr3:49566371-49566522	3	49566372	49566522	ENSG00000173421	protein_coding	ENST00000438782	49198887	367560.000000	proximity ENSG00000173421:48198887-50198887
chr3:49566371-49566522	3	49566372	49566522	ENSG00000173531	protein_coding	ENST00000449682	49689474	123027.000000	proximity ENSG00000173531:48689474-50689474
chr3:49566371-49566522	3	49566372	49566522	ENSG00000173540	protein_coding	ENST00000480687	49723951	157504.000000	proximity ENSG00000173540:48723951-50723951
chr3:49566371-49566522	3	49566372	49566522	ENSG00000176020	protein_coding	ENST00000320431	49719684	153237.000000	proximity ENSG00000176020:48719684-50719684
chr3:49566371-49566522	3	49566372	49566522	ENSG00000176095	protein_coding	ENST00000613416	49786194	219747.000000	proximity ENSG00000176095:48786194-50786194
chr3:49566371-49566522	3	49566372	49566522	ENSG00000177352	protein_coding	ENST00000870129	49166331	400116.000000	proximity ENSG00000177352:48166331-50166331
chr3:49566371-49566522	3	49566372	49566522	ENSG00000177479	protein_coding	ENST00000972228	48918843	647604.000000	proximity ENSG00000177479:47918843-49918843
chr3:49566371-49566522	3	49566372	49566522	ENSG00000178035	protein_coding	ENST00000937815	49029435	537012.000000	proximity ENSG00000178035:48029435-50029435
chr3:49566371-49566522	3	49566372	49566522	ENSG00000178057	protein_coding	ENST00000886525	49021697	544750.000000	proximity ENSG00000178057:48021697-50021697
chr3:49566371-49566522	3	49566372	49566522	ENSG00000178149	protein_coding	ENST00000916245	49021503	544944.000000	proximity ENSG00000178149:48021503-50021503
chr3:49566371-49566522	3	49566372	49566522	ENSG00000178252	protein_coding	ENST00000395474	49007062	559385.000000	proximity ENSG00000178252:48007062-50007062
chr3:49566371-49566522	3	49566372	49566522	ENSG00000178467	protein_coding	ENST00000343546	48989889	576558.000000	proximity ENSG00000178467:47989889-49989889
chr3:49566371-49566522	3	49566372	49566522	ENSG00000178537	protein_coding	ENST00000319017	48898882	667565.000000	proximity ENSG00000178537:47898882-49898882
chr3:49566371-49566522	3	49566372	49566522	ENSG00000179564	protein_coding	ENST00000878856	50279030	712583.000000	proximity ENSG00000179564:49279030-51279030
chr3:49566371-49566522	3	49566372	49566522	ENSG00000182179	protein_coding	ENST00000905599	49814126	247679.000000	proximity ENSG00000182179:48814126-50814126
chr3:49566371-49566522	3	49566372	49566522	ENSG00000183396	protein_coding	ENST00000330862	48621769	944678.000000	proximity ENSG00000183396:47621769-49621769
chr3:49566371-49566522	3	49566372	49566522	ENSG00000183763	protein_coding	ENST00000929618	49856564	290117.000000	proximity ENSG00000183763:48856564-50856564
chr3:49566371-49566522	3	49566372	49566522	ENSG00000185614	protein_coding	ENST00000333323	49803261	236814.000000	proximity ENSG00000185614:48803261-50803261
chr3:49566371-49566522	3	49566372	49566522	ENSG00000185909	protein_coding	ENST00000948545	49171239	395208.000000	proximity ENSG00000185909:48171239-50171239
chr3:49566371-49566522	3	49566372	49566522	ENSG00000186792	protein_coding	ENST00000919600	50298860	732413.000000	proximity ENSG00000186792:49298860-51298860
chr3:49566371-49566522	3	49566372	49566522	ENSG00000187492	protein_coding	ENST00000412678	49799873	233426.000000	proximity ENSG00000187492:48799873-50799873
chr3:49566371-49566522	3	49566372	49566522	ENSG00000188315	protein_coding	ENST00000343010	49277232	289215.000000	proximity ENSG00000188315:48277232-50277232
chr3:49566371-49566522	3	49566372	49566522	ENSG00000188338	protein_coding	ENST00000888663	50205275	638828.000000	proximity ENSG00000188338:49205275-51205275
chr3:49566371-49566522	3	49566372	49566522	ENSG00000198218	protein_coding	ENST00000887080	49093630	472817.000000	proximity ENSG00000198218:48093630-50093630
chr3:49566371-49566522	3	49566372	49566522	ENSG00000213672	protein_coding	ENST00000870683	48685893	880554.000000	proximity ENSG00000213672:47685893-49685893
chr3:49566371-49566522	3	49566372	49566522	ENSG00000214706	protein_coding	ENST00000436390	50292918	726471.000000	proximity ENSG00000214706:49292918-51292918
chr3:49566371-49566522	3	49566372	49566522	ENSG00000225697	protein_coding	ENST00000911463	48635470	930977.000000	proximity ENSG00000225697:47635470-49635470
chr3:49566371-49566522	3	49566372	49566522	ENSG00000233276	protein_coding	ENST00000703795	49358605	207842.000000	proximity ENSG00000233276:48358605-50358605
chr3:49566371-49566522	3	49566372	49566522	ENSG00000236980	protein_coding	ENST00000545770	49191858	374589.000000	proximity ENSG00000236980:48191858-50191858
chr3:49566371-49566522	3	49566372	49566522	ENSG00000243477	protein_coding	ENST00000443842	50299400	732953.000000	proximity ENSG00000243477:49299400-51299400
chr3:49566371-49566522	3	49566372	49566522	ENSG00000272104	protein_coding	ENST00000606589	50350892	784445.000000	proximity ENSG00000272104:49350892-51350892
chr3:49566371-49566522	3	49566372	49566522	ENSG00000283189	protein_coding	ENST00000636166	49429310	137137.000000	proximity ENSG00000283189:48429310-50429310
chr3:49566371-49566522	3	49566372	49566522	ENSG00000290315	protein_coding	ENST00000703936	49094071	472376.000000	proximity ENSG00000290315:48094071-50094071
chr3:49566371-49566522	3	49566372	49566522	ENSG00000290318	protein_coding	ENST00000704381	49412051	154396.000000	proximity ENSG00000290318:48412051-50412051
chr3:49593166-49593317	3	49593167	49593317	ENSG00000001617	protein_coding	ENST00000961514	50157017	563775.000000	proximity ENSG00000001617:49157017-51157017
chr3:49593166-49593317	3	49593167	49593317	ENSG00000003756	protein_coding	ENST00000952991	50089245	496003.000000	proximity ENSG00000003756:49089245-51089245
chr3:49593166-49593317	3	49593167	49593317	ENSG00000004534	protein_coding	ENST00000443081	49940041	346799.000000	proximity ENSG00000004534:48940041-50940041
chr3:49593166-49593317	3	49593167	49593317	ENSG00000004838	protein_coding	ENST00000966238	50345728	752486.000000	proximity ENSG00000004838:49345728-51345728
chr3:49593166-49593317	3	49593167	49593317	ENSG00000007402	protein_coding	ENST00000424201	50503634	910392.000000	proximity ENSG00000007402:49503634-51503634
chr3:49593166-49593317	3	49593167	49593317	ENSG00000008300	protein_coding	ENST00000164024	48662886	930356.000000	proximity ENSG00000008300:47662886-49662886
chr3:49593166-49593317	3	49593167	49593317	ENSG00000010256	protein_coding	ENST00000899333	48609668	983574.000000	proximity ENSG00000010256:47609668-49609668
chr3:49593166-49593317	3	49593167	49593317	ENSG00000012171	protein_coding	ENST00000942593	50267543	674301.000000	proximity ENSG00000012171:49267543-51267543
chr3:49593166-49593317	3	49593167	49593317	ENSG00000067560	protein_coding	ENST00000678921	49411994	181248.000000	proximity ENSG00000067560:48411994-50411994
chr3:49593166-49593317	3	49593167	49593317	ENSG00000068001	protein_coding	ENST00000891560	50322792	729550.000000	proximity ENSG00000068001:49322792-51322792
chr3:49593166-49593317	3	49593167	49593317	ENSG00000068028	protein_coding	ENST00000357043	50340841	747599.000000	proximity ENSG00000068028:49340841-51340841
chr3:49593166-49593317	3	49593167	49593317	ENSG00000068745	protein_coding	ENST00000431721	48717216	876026.000000	proximity ENSG00000068745:47717216-49717216
chr3:49593166-49593317	3	49593167	49593317	ENSG00000088543	protein_coding	ENST00000960618	50569421	976179.000000	proximity ENSG00000088543:49569421-51569421
chr3:49593166-49593317	3	49593167	49593317	ENSG00000114270	protein_coding	ENST00000328333	48595267	997975.000000	proximity ENSG00000114270:47595267-49595267
chr3:49593166-49593317	3	49593167	49593317	ENSG00000114302	protein_coding	ENST00000265563	48847874	745368.000000	proximity ENSG00000114302:47847874-49847874
chr3:49593166-49593317	3	49593167	49593317	ENSG00000114316	protein_coding	ENST00000265560	49340053	253189.000000	proximity ENSG00000114316:48340053-50340053
chr3:49593166-49593317	3	49593167	49593317	ENSG00000114349	protein_coding	ENST00000232461	50191610	598368.000000	proximity ENSG00000114349:49191610-51191610
chr3:49593166-49593317	3	49593167	49593317	ENSG00000114353	protein_coding	ENST00000869096	50236204	642962.000000	proximity ENSG00000114353:49236204-51236204
chr3:49593166-49593317	3	49593167	49593317	ENSG00000114378	protein_coding	ENST00000907773	50310474	717232.000000	proximity ENSG00000114378:49310474-51310474
chr3:49593166-49593317	3	49593167	49593317	ENSG00000114383	protein_coding	ENST00000907123	50328240	734998.000000	proximity ENSG00000114383:49328240-51328240
chr3:49593166-49593317	3	49593167	49593317	ENSG00000114388	protein_coding	ENST00000232501	50350775	757533.000000	proximity ENSG00000114388:49350775-51350775
chr3:49593166-49593317	3	49593167	49593317	ENSG00000114395	protein_coding	ENST00000418577	50350858	757616.000000	proximity ENSG00000114395:49350858-51350858
chr3:49593166-49593317	3	49593167	49593317	ENSG00000114735	protein_coding	ENST00000434410	50569152	975910.000000	proximity ENSG00000114735:49569152-51569152
chr3:49593166-49593317	3	49593167	49593317	ENSG00000126062	protein_coding	ENST00000901094	50359521	766279.000000	proximity ENSG00000126062:49359521-51359521
chr3:49593166-49593317	3	49593167	49593317	ENSG00000145020	protein_coding	ENST00000538581	49422529	170713.000000	proximity ENSG00000145020:48422529-50422529
chr3:49593166-49593317	3	49593167	49593317	ENSG00000145022	protein_coding	ENST00000934100	49412213	181029.000000	proximity ENSG00000145022:48412213-50412213
chr3:49593166-49593317	3	49593167	49593317	ENSG00000145029	protein_coding	ENST00000273598	49429324	163918.000000	proximity ENSG00000145029:48429324-50429324
chr3:49593166-49593317	3	49593167	49593317	ENSG00000164061	protein_coding	ENST00000296452	49554477	38765.000000	proximity ENSG00000164061:48554477-50554477
chr3:49593166-49593317	3	49593167	49593317	ENSG00000164062	protein_coding	ENST00000863157	49673981	80739.000000	proximity ENSG00000164062:48673981-50673981
chr3:49593166-49593317	3	49593167	49593317	ENSG00000164068	protein_coding	ENST00000859349	49688770	95528.000000	proximity ENSG00000164068:48688770-50688770
chr3:49593166-49593317	3	49593167	49593317	ENSG00000164076	protein_coding	ENST00000911456	49869910	276668.000000	proximity ENSG00000164076:48869910-50869910
chr3:49593166-49593317	3	49593167	49593317	ENSG00000164077	protein_coding	ENST00000642691	49929526	336284.000000	proximity ENSG00000164077:48929526-50929526
chr3:49593166-49593317	3	49593167	49593317	ENSG00000164078	protein_coding	ENST00000858906	49906130	312888.000000	proximity ENSG00000164078:48906130-50906130
chr3:49593166-49593317	3	49593167	49593317	ENSG00000172037	protein_coding	ENST00000960189	49133043	460199.000000	proximity ENSG00000172037:48133043-50133043
chr3:49593166-49593317	3	49593167	49593317	ENSG00000172046	protein_coding	ENST00000692912	49120823	472419.000000	proximity ENSG00000172046:48120823-50120823
chr3:49593166-49593317	3	49593167	49593317	ENSG00000172053	protein_coding	ENST00000965966	49104757	488485.000000	proximity ENSG00000172053:48104757-50104757
chr3:49593166-49593317	3	49593167	49593317	ENSG00000173402	protein_coding	ENST00000882480	49470617	122625.000000	proximity ENSG00000173402:48470617-50470617
chr3:49593166-49593317	3	49593167	49593317	ENSG00000173421	protein_coding	ENST00000438782	49198887	394355.000000	proximity ENSG00000173421:48198887-50198887
chr3:49593166-49593317	3	49593167	49593317	ENSG00000173531	protein_coding	ENST00000449682	49689474	96232.000000	proximity ENSG00000173531:48689474-50689474
chr3:49593166-49593317	3	49593167	49593317	ENSG00000173540	protein_coding	ENST00000480687	49723951	130709.000000	proximity ENSG00000173540:48723951-50723951
chr3:49593166-49593317	3	49593167	49593317	ENSG00000176020	protein_coding	ENST00000320431	49719684	126442.000000	proximity ENSG00000176020:48719684-50719684
chr3:49593166-49593317	3	49593167	49593317	ENSG00000176095	protein_coding	ENST00000613416	49786194	192952.000000	proximity ENSG00000176095:48786194-50786194
chr3:49593166-49593317	3	49593167	49593317	ENSG00000177352	protein_coding	ENST00000870129	49166331	426911.000000	proximity ENSG00000177352:48166331-50166331
chr3:49593166-49593317	3	49593167	49593317	ENSG00000177479	protein_coding	ENST00000972228	48918843	674399.000000	proximity ENSG00000177479:47918843-49918843
chr3:49593166-49593317	3	49593167	49593317	ENSG00000178035	protein_coding	ENST00000937815	49029435	563807.000000	proximity ENSG00000178035:48029435-50029435
chr3:49593166-49593317	3	49593167	49593317	ENSG00000178057	protein_coding	ENST00000886525	49021697	571545.000000	proximity ENSG00000178057:48021697-50021697
chr3:49593166-49593317	3	49593167	49593317	ENSG00000178149	protein_coding	ENST00000916245	49021503	571739.000000	proximity ENSG00000178149:48021503-50021503
chr3:49593166-49593317	3	49593167	49593317	ENSG00000178252	protein_coding	ENST00000395474	49007062	586180.000000	proximity ENSG00000178252:48007062-50007062
chr3:49593166-49593317	3	49593167	49593317	ENSG00000178467	protein_coding	ENST00000343546	48989889	603353.000000	proximity ENSG00000178467:47989889-49989889
chr3:49593166-49593317	3	49593167	49593317	ENSG00000178537	protein_coding	ENST00000319017	48898882	694360.000000	proximity ENSG00000178537:47898882-49898882
chr3:49593166-49593317	3	49593167	49593317	ENSG00000179564	protein_coding	ENST00000878856	50279030	685788.000000	proximity ENSG00000179564:49279030-51279030
chr3:49593166-49593317	3	49593167	49593317	ENSG00000182179	protein_coding	ENST00000905599	49814126	220884.000000	proximity ENSG00000182179:48814126-50814126
chr3:49593166-49593317	3	49593167	49593317	ENSG00000183396	protein_coding	ENST00000330862	48621769	971473.000000	proximity ENSG00000183396:47621769-49621769
chr3:49593166-49593317	3	49593167	49593317	ENSG00000183763	protein_coding	ENST00000929618	49856564	263322.000000	proximity ENSG00000183763:48856564-50856564
chr3:49593166-49593317	3	49593167	49593317	ENSG00000185614	protein_coding	ENST00000333323	49803261	210019.000000	proximity ENSG00000185614:48803261-50803261
chr3:49593166-49593317	3	49593167	49593317	ENSG00000185909	protein_coding	ENST00000948545	49171239	422003.000000	proximity ENSG00000185909:48171239-50171239
chr3:49593166-49593317	3	49593167	49593317	ENSG00000186792	protein_coding	ENST00000919600	50298860	705618.000000	proximity ENSG00000186792:49298860-51298860
chr3:49593166-49593317	3	49593167	49593317	ENSG00000187492	protein_coding	ENST00000412678	49799873	206631.000000	proximity ENSG00000187492:48799873-50799873
chr3:49593166-49593317	3	49593167	49593317	ENSG00000188315	protein_coding	ENST00000343010	49277232	316010.000000	proximity ENSG00000188315:48277232-50277232
chr3:49593166-49593317	3	49593167	49593317	ENSG00000188338	protein_coding	ENST00000888663	50205275	612033.000000	proximity ENSG00000188338:49205275-51205275
chr3:49593166-49593317	3	49593167	49593317	ENSG00000198218	protein_coding	ENST00000887080	49093630	499612.000000	proximity ENSG00000198218:48093630-50093630
chr3:49593166-49593317	3	49593167	49593317	ENSG00000213672	protein_coding	ENST00000870683	48685893	907349.000000	proximity ENSG00000213672:47685893-49685893
chr3:49593166-49593317	3	49593167	49593317	ENSG00000214706	protein_coding	ENST00000436390	50292918	699676.000000	proximity ENSG00000214706:49292918-51292918
chr3:49593166-49593317	3	49593167	49593317	ENSG00000225697	protein_coding	ENST00000911463	48635470	957772.000000	proximity ENSG00000225697:47635470-49635470
chr3:49593166-49593317	3	49593167	49593317	ENSG00000233276	protein_coding	ENST00000703795	49358605	234637.000000	proximity ENSG00000233276:48358605-50358605
chr3:49593166-49593317	3	49593167	49593317	ENSG00000236980	protein_coding	ENST00000545770	49191858	401384.000000	proximity ENSG00000236980:48191858-50191858
chr3:49593166-49593317	3	49593167	49593317	ENSG00000243477	protein_coding	ENST00000443842	50299400	706158.000000	proximity ENSG00000243477:49299400-51299400
chr3:49593166-49593317	3	49593167	49593317	ENSG00000272104	protein_coding	ENST00000606589	50350892	757650.000000	proximity ENSG00000272104:49350892-51350892
chr3:49593166-49593317	3	49593167	49593317	ENSG00000283189	protein_coding	ENST00000636166	49429310	163932.000000	proximity ENSG00000283189:48429310-50429310
chr3:49593166-49593317	3	49593167	49593317	ENSG00000290315	protein_coding	ENST00000703936	49094071	499171.000000	proximity ENSG00000290315:48094071-50094071
chr3:49593166-49593317	3	49593167	49593317	ENSG00000290318	protein_coding	ENST00000704381	49412051	181191.000000	proximity ENSG00000290318:48412051-50412051
chr3:49603206-49603357	3	49603207	49603357	ENSG00000001617	protein_coding	ENST00000961514	50157017	553735.000000	proximity ENSG00000001617:49157017-51157017
chr3:49603206-49603357	3	49603207	49603357	ENSG00000003756	protein_coding	ENST00000952991	50089245	485963.000000	proximity ENSG00000003756:49089245-51089245
chr3:49603206-49603357	3	49603207	49603357	ENSG00000004534	protein_coding	ENST00000443081	49940041	336759.000000	proximity ENSG00000004534:48940041-50940041
chr3:49603206-49603357	3	49603207	49603357	ENSG00000004838	protein_coding	ENST00000966238	50345728	742446.000000	proximity ENSG00000004838:49345728-51345728
chr3:49603206-49603357	3	49603207	49603357	ENSG00000007402	protein_coding	ENST00000424201	50503634	900352.000000	proximity ENSG00000007402:49503634-51503634
chr3:49603206-49603357	3	49603207	49603357	ENSG00000008300	protein_coding	ENST00000164024	48662886	940396.000000	proximity ENSG00000008300:47662886-49662886
chr3:49603206-49603357	3	49603207	49603357	ENSG00000010256	protein_coding	ENST00000899333	48609668	993614.000000	proximity ENSG00000010256:47609668-49609668
chr3:49603206-49603357	3	49603207	49603357	ENSG00000012171	protein_coding	ENST00000942593	50267543	664261.000000	proximity ENSG00000012171:49267543-51267543
chr3:49603206-49603357	3	49603207	49603357	ENSG00000067560	protein_coding	ENST00000678921	49411994	191288.000000	proximity ENSG00000067560:48411994-50411994
chr3:49603206-49603357	3	49603207	49603357	ENSG00000068001	protein_coding	ENST00000891560	50322792	719510.000000	proximity ENSG00000068001:49322792-51322792
chr3:49603206-49603357	3	49603207	49603357	ENSG00000068028	protein_coding	ENST00000357043	50340841	737559.000000	proximity ENSG00000068028:49340841-51340841
chr3:49603206-49603357	3	49603207	49603357	ENSG00000068745	protein_coding	ENST00000431721	48717216	886066.000000	proximity ENSG00000068745:47717216-49717216
chr3:49603206-49603357	3	49603207	49603357	ENSG00000088543	protein_coding	ENST00000960618	50569421	966139.000000	proximity ENSG00000088543:49569421-51569421
chr3:49603206-49603357	3	49603207	49603357	ENSG00000114302	protein_coding	ENST00000265563	48847874	755408.000000	proximity ENSG00000114302:47847874-49847874
chr3:49603206-49603357	3	49603207	49603357	ENSG00000114316	protein_coding	ENST00000265560	49340053	263229.000000	proximity ENSG00000114316:48340053-50340053
chr3:49603206-49603357	3	49603207	49603357	ENSG00000114349	protein_coding	ENST00000232461	50191610	588328.000000	proximity ENSG00000114349:49191610-51191610
chr3:49603206-49603357	3	49603207	49603357	ENSG00000114353	protein_coding	ENST00000869096	50236204	632922.000000	proximity ENSG00000114353:49236204-51236204
chr3:49603206-49603357	3	49603207	49603357	ENSG00000114378	protein_coding	ENST00000907773	50310474	707192.000000	proximity ENSG00000114378:49310474-51310474
chr3:49603206-49603357	3	49603207	49603357	ENSG00000114383	protein_coding	ENST00000907123	50328240	724958.000000	proximity ENSG00000114383:49328240-51328240
chr3:49603206-49603357	3	49603207	49603357	ENSG00000114388	protein_coding	ENST00000232501	50350775	747493.000000	proximity ENSG00000114388:49350775-51350775
chr3:49603206-49603357	3	49603207	49603357	ENSG00000114395	protein_coding	ENST00000418577	50350858	747576.000000	proximity ENSG00000114395:49350858-51350858
chr3:49603206-49603357	3	49603207	49603357	ENSG00000114735	protein_coding	ENST00000434410	50569152	965870.000000	proximity ENSG00000114735:49569152-51569152
chr3:49603206-49603357	3	49603207	49603357	ENSG00000126062	protein_coding	ENST00000901094	50359521	756239.000000	proximity ENSG00000126062:49359521-51359521
chr3:49603206-49603357	3	49603207	49603357	ENSG00000145020	protein_coding	ENST00000538581	49422529	180753.000000	proximity ENSG00000145020:48422529-50422529
chr3:49603206-49603357	3	49603207	49603357	ENSG00000145022	protein_coding	ENST00000934100	49412213	191069.000000	proximity ENSG00000145022:48412213-50412213
chr3:49603206-49603357	3	49603207	49603357	ENSG00000145029	protein_coding	ENST00000273598	49429324	173958.000000	proximity ENSG00000145029:48429324-50429324
chr3:49603206-49603357	3	49603207	49603357	ENSG00000164061	protein_coding	ENST00000296452	49554477	48805.000000	proximity ENSG00000164061:48554477-50554477
chr3:49603206-49603357	3	49603207	49603357	ENSG00000164062	protein_coding	ENST00000863157	49673981	70699.000000	proximity ENSG00000164062:48673981-50673981
chr3:49603206-49603357	3	49603207	49603357	ENSG00000164068	protein_coding	ENST00000859349	49688770	85488.000000	proximity ENSG00000164068:48688770-50688770
chr3:49603206-49603357	3	49603207	49603357	ENSG00000164076	protein_coding	ENST00000911456	49869910	266628.000000	proximity ENSG00000164076:48869910-50869910
chr3:49603206-49603357	3	49603207	49603357	ENSG00000164077	protein_coding	ENST00000642691	49929526	326244.000000	proximity ENSG00000164077:48929526-50929526
chr3:49603206-49603357	3	49603207	49603357	ENSG00000164078	protein_coding	ENST00000858906	49906130	302848.000000	proximity ENSG00000164078:48906130-50906130
chr3:49603206-49603357	3	49603207	49603357	ENSG00000172037	protein_coding	ENST00000960189	49133043	470239.000000	proximity ENSG00000172037:48133043-50133043
chr3:49603206-49603357	3	49603207	49603357	ENSG00000172046	protein_coding	ENST00000692912	49120823	482459.000000	proximity ENSG00000172046:48120823-50120823
chr3:49603206-49603357	3	49603207	49603357	ENSG00000172053	protein_coding	ENST00000965966	49104757	498525.000000	proximity ENSG00000172053:48104757-50104757
chr3:49603206-49603357	3	49603207	49603357	ENSG00000173402	protein_coding	ENST00000882480	49470617	132665.000000	proximity ENSG00000173402:48470617-50470617
chr3:49603206-49603357	3	49603207	49603357	ENSG00000173421	protein_coding	ENST00000438782	49198887	404395.000000	proximity ENSG00000173421:48198887-50198887
chr3:49603206-49603357	3	49603207	49603357	ENSG00000173531	protein_coding	ENST00000449682	49689474	86192.000000	proximity ENSG00000173531:48689474-50689474
chr3:49603206-49603357	3	49603207	49603357	ENSG00000173540	protein_coding	ENST00000480687	49723951	120669.000000	proximity ENSG00000173540:48723951-50723951
chr3:49603206-49603357	3	49603207	49603357	ENSG00000176020	protein_coding	ENST00000320431	49719684	116402.000000	proximity ENSG00000176020:48719684-50719684
chr3:49603206-49603357	3	49603207	49603357	ENSG00000176095	protein_coding	ENST00000613416	49786194	182912.000000	proximity ENSG00000176095:48786194-50786194
chr3:49603206-49603357	3	49603207	49603357	ENSG00000177352	protein_coding	ENST00000870129	49166331	436951.000000	proximity ENSG00000177352:48166331-50166331
chr3:49603206-49603357	3	49603207	49603357	ENSG00000177479	protein_coding	ENST00000972228	48918843	684439.000000	proximity ENSG00000177479:47918843-49918843
chr3:49603206-49603357	3	49603207	49603357	ENSG00000178035	protein_coding	ENST00000937815	49029435	573847.000000	proximity ENSG00000178035:48029435-50029435
chr3:49603206-49603357	3	49603207	49603357	ENSG00000178057	protein_coding	ENST00000886525	49021697	581585.000000	proximity ENSG00000178057:48021697-50021697
chr3:49603206-49603357	3	49603207	49603357	ENSG00000178149	protein_coding	ENST00000916245	49021503	581779.000000	proximity ENSG00000178149:48021503-50021503
chr3:49603206-49603357	3	49603207	49603357	ENSG00000178252	protein_coding	ENST00000395474	49007062	596220.000000	proximity ENSG00000178252:48007062-50007062
chr3:49603206-49603357	3	49603207	49603357	ENSG00000178467	protein_coding	ENST00000343546	48989889	613393.000000	proximity ENSG00000178467:47989889-49989889
chr3:49603206-49603357	3	49603207	49603357	ENSG00000178537	protein_coding	ENST00000319017	48898882	704400.000000	proximity ENSG00000178537:47898882-49898882
chr3:49603206-49603357	3	49603207	49603357	ENSG00000179564	protein_coding	ENST00000878856	50279030	675748.000000	proximity ENSG00000179564:49279030-51279030
chr3:49603206-49603357	3	49603207	49603357	ENSG00000182179	protein_coding	ENST00000905599	49814126	210844.000000	proximity ENSG00000182179:48814126-50814126
chr3:49603206-49603357	3	49603207	49603357	ENSG00000183396	protein_coding	ENST00000330862	48621769	981513.000000	proximity ENSG00000183396:47621769-49621769
chr3:49603206-49603357	3	49603207	49603357	ENSG00000183763	protein_coding	ENST00000929618	49856564	253282.000000	proximity ENSG00000183763:48856564-50856564
chr3:49603206-49603357	3	49603207	49603357	ENSG00000185614	protein_coding	ENST00000333323	49803261	199979.000000	proximity ENSG00000185614:48803261-50803261
chr3:49603206-49603357	3	49603207	49603357	ENSG00000185909	protein_coding	ENST00000948545	49171239	432043.000000	proximity ENSG00000185909:48171239-50171239
chr3:49603206-49603357	3	49603207	49603357	ENSG00000186792	protein_coding	ENST00000919600	50298860	695578.000000	proximity ENSG00000186792:49298860-51298860
chr3:49603206-49603357	3	49603207	49603357	ENSG00000187492	protein_coding	ENST00000412678	49799873	196591.000000	proximity ENSG00000187492:48799873-50799873
chr3:49603206-49603357	3	49603207	49603357	ENSG00000188315	protein_coding	ENST00000343010	49277232	326050.000000	proximity ENSG00000188315:48277232-50277232
chr3:49603206-49603357	3	49603207	49603357	ENSG00000188338	protein_coding	ENST00000888663	50205275	601993.000000	proximity ENSG00000188338:49205275-51205275
chr3:49603206-49603357	3	49603207	49603357	ENSG00000198218	protein_coding	ENST00000887080	49093630	509652.000000	proximity ENSG00000198218:48093630-50093630
chr3:49603206-49603357	3	49603207	49603357	ENSG00000213672	protein_coding	ENST00000870683	48685893	917389.000000	proximity ENSG00000213672:47685893-49685893
chr3:49603206-49603357	3	49603207	49603357	ENSG00000214706	protein_coding	ENST00000436390	50292918	689636.000000	proximity ENSG00000214706:49292918-51292918
chr3:49603206-49603357	3	49603207	49603357	ENSG00000225697	protein_coding	ENST00000911463	48635470	967812.000000	proximity ENSG00000225697:47635470-49635470
chr3:49603206-49603357	3	49603207	49603357	ENSG00000233276	protein_coding	ENST00000703795	49358605	244677.000000	proximity ENSG00000233276:48358605-50358605
chr3:49603206-49603357	3	49603207	49603357	ENSG00000236980	protein_coding	ENST00000545770	49191858	411424.000000	proximity ENSG00000236980:48191858-50191858
chr3:49603206-49603357	3	49603207	49603357	ENSG00000243477	protein_coding	ENST00000443842	50299400	696118.000000	proximity ENSG00000243477:49299400-51299400
chr3:49603206-49603357	3	49603207	49603357	ENSG00000272104	protein_coding	ENST00000606589	50350892	747610.000000	proximity ENSG00000272104:49350892-51350892
chr3:49603206-49603357	3	49603207	49603357	ENSG00000283189	protein_coding	ENST00000636166	49429310	173972.000000	proximity ENSG00000283189:48429310-50429310
chr3:49603206-49603357	3	49603207	49603357	ENSG00000290315	protein_coding	ENST00000703936	49094071	509211.000000	proximity ENSG00000290315:48094071-50094071
chr3:49603206-49603357	3	49603207	49603357	ENSG00000290318	protein_coding	ENST00000704381	49412051	191231.000000	proximity ENSG00000290318:48412051-50412051
chr3:49607166-49607317	3	49607167	49607317	ENSG00000001617	protein_coding	ENST00000961514	50157017	549775.000000	proximity ENSG00000001617:49157017-51157017
chr3:49607166-49607317	3	49607167	49607317	ENSG00000003756	protein_coding	ENST00000952991	50089245	482003.000000	proximity ENSG00000003756:49089245-51089245
chr3:49607166-49607317	3	49607167	49607317	ENSG00000004534	protein_coding	ENST00000443081	49940041	332799.000000	proximity ENSG00000004534:48940041-50940041
chr3:49607166-49607317	3	49607167	49607317	ENSG00000004838	protein_coding	ENST00000966238	50345728	738486.000000	proximity ENSG00000004838:49345728-51345728
chr3:49607166-49607317	3	49607167	49607317	ENSG00000007402	protein_coding	ENST00000424201	50503634	896392.000000	proximity ENSG00000007402:49503634-51503634
chr3:49607166-49607317	3	49607167	49607317	ENSG00000008300	protein_coding	ENST00000164024	48662886	944356.000000	proximity ENSG00000008300:47662886-49662886
chr3:49607166-49607317	3	49607167	49607317	ENSG00000010256	protein_coding	ENST00000899333	48609668	997574.000000	proximity ENSG00000010256:47609668-49609668
chr3:49607166-49607317	3	49607167	49607317	ENSG00000012171	protein_coding	ENST00000942593	50267543	660301.000000	proximity ENSG00000012171:49267543-51267543
chr3:49607166-49607317	3	49607167	49607317	ENSG00000067560	protein_coding	ENST00000678921	49411994	195248.000000	proximity ENSG00000067560:48411994-50411994
chr3:49607166-49607317	3	49607167	49607317	ENSG00000068001	protein_coding	ENST00000891560	50322792	715550.000000	proximity ENSG00000068001:49322792-51322792
chr3:49607166-49607317	3	49607167	49607317	ENSG00000068028	protein_coding	ENST00000357043	50340841	733599.000000	proximity ENSG00000068028:49340841-51340841
chr3:49607166-49607317	3	49607167	49607317	ENSG00000068745	protein_coding	ENST00000431721	48717216	890026.000000	proximity ENSG00000068745:47717216-49717216
chr3:49607166-49607317	3	49607167	49607317	ENSG00000088543	protein_coding	ENST00000960618	50569421	962179.000000	proximity ENSG00000088543:49569421-51569421
chr3:49607166-49607317	3	49607167	49607317	ENSG00000114302	protein_coding	ENST00000265563	48847874	759368.000000	proximity ENSG00000114302:47847874-49847874
chr3:49607166-49607317	3	49607167	49607317	ENSG00000114316	protein_coding	ENST00000265560	49340053	267189.000000	proximity ENSG00000114316:48340053-50340053
chr3:49607166-49607317	3	49607167	49607317	ENSG00000114349	protein_coding	ENST00000232461	50191610	584368.000000	proximity ENSG00000114349:49191610-51191610
chr3:49607166-49607317	3	49607167	49607317	ENSG00000114353	protein_coding	ENST00000869096	50236204	628962.000000	proximity ENSG00000114353:49236204-51236204
chr3:49607166-49607317	3	49607167	49607317	ENSG00000114378	protein_coding	ENST00000907773	50310474	703232.000000	proximity ENSG00000114378:49310474-51310474
chr3:49607166-49607317	3	49607167	49607317	ENSG00000114383	protein_coding	ENST00000907123	50328240	720998.000000	proximity ENSG00000114383:49328240-51328240
chr3:49607166-49607317	3	49607167	49607317	ENSG00000114388	protein_coding	ENST00000232501	50350775	743533.000000	proximity ENSG00000114388:49350775-51350775
chr3:49607166-49607317	3	49607167	49607317	ENSG00000114395	protein_coding	ENST00000418577	50350858	743616.000000	proximity ENSG00000114395:49350858-51350858
chr3:49607166-49607317	3	49607167	49607317	ENSG00000114735	protein_coding	ENST00000434410	50569152	961910.000000	proximity ENSG00000114735:49569152-51569152
chr3:49607166-49607317	3	49607167	49607317	ENSG00000126062	protein_coding	ENST00000901094	50359521	752279.000000	proximity ENSG00000126062:49359521-51359521
chr3:49607166-49607317	3	49607167	49607317	ENSG00000145020	protein_coding	ENST00000538581	49422529	184713.000000	proximity ENSG00000145020:48422529-50422529
chr3:49607166-49607317	3	49607167	49607317	ENSG00000145022	protein_coding	ENST00000934100	49412213	195029.000000	proximity ENSG00000145022:48412213-50412213
chr3:49607166-49607317	3	49607167	49607317	ENSG00000145029	protein_coding	ENST00000273598	49429324	177918.000000	proximity ENSG00000145029:48429324-50429324
chr3:49607166-49607317	3	49607167	49607317	ENSG00000164061	protein_coding	ENST00000296452	49554477	52765.000000	proximity ENSG00000164061:48554477-50554477
chr3:49607166-49607317	3	49607167	49607317	ENSG00000164062	protein_coding	ENST00000863157	49673981	66739.000000	proximity ENSG00000164062:48673981-50673981
chr3:49607166-49607317	3	49607167	49607317	ENSG00000164068	protein_coding	ENST00000859349	49688770	81528.000000	proximity ENSG00000164068:48688770-50688770
chr3:49607166-49607317	3	49607167	49607317	ENSG00000164076	protein_coding	ENST00000911456	49869910	262668.000000	proximity ENSG00000164076:48869910-50869910
chr3:49607166-49607317	3	49607167	49607317	ENSG00000164077	protein_coding	ENST00000642691	49929526	322284.000000	proximity ENSG00000164077:48929526-50929526
chr3:49607166-49607317	3	49607167	49607317	ENSG00000164078	protein_coding	ENST00000858906	49906130	298888.000000	proximity ENSG00000164078:48906130-50906130
chr3:49607166-49607317	3	49607167	49607317	ENSG00000172037	protein_coding	ENST00000960189	49133043	474199.000000	proximity ENSG00000172037:48133043-50133043
chr3:49607166-49607317	3	49607167	49607317	ENSG00000172046	protein_coding	ENST00000692912	49120823	486419.000000	proximity ENSG00000172046:48120823-50120823
chr3:49607166-49607317	3	49607167	49607317	ENSG00000172053	protein_coding	ENST00000965966	49104757	502485.000000	proximity ENSG00000172053:48104757-50104757
chr3:49607166-49607317	3	49607167	49607317	ENSG00000173402	protein_coding	ENST00000882480	49470617	136625.000000	proximity ENSG00000173402:48470617-50470617
chr3:49607166-49607317	3	49607167	49607317	ENSG00000173421	protein_coding	ENST00000438782	49198887	408355.000000	proximity ENSG00000173421:48198887-50198887
chr3:49607166-49607317	3	49607167	49607317	ENSG00000173531	protein_coding	ENST00000449682	49689474	82232.000000	proximity ENSG00000173531:48689474-50689474
chr3:49607166-49607317	3	49607167	49607317	ENSG00000173540	protein_coding	ENST00000480687	49723951	116709.000000	proximity ENSG00000173540:48723951-50723951
chr3:49607166-49607317	3	49607167	49607317	ENSG00000176020	protein_coding	ENST00000320431	49719684	112442.000000	proximity ENSG00000176020:48719684-50719684
chr3:49607166-49607317	3	49607167	49607317	ENSG00000176095	protein_coding	ENST00000613416	49786194	178952.000000	proximity ENSG00000176095:48786194-50786194
chr3:49607166-49607317	3	49607167	49607317	ENSG00000177352	protein_coding	ENST00000870129	49166331	440911.000000	proximity ENSG00000177352:48166331-50166331
chr3:49607166-49607317	3	49607167	49607317	ENSG00000177479	protein_coding	ENST00000972228	48918843	688399.000000	proximity ENSG00000177479:47918843-49918843
chr3:49607166-49607317	3	49607167	49607317	ENSG00000178035	protein_coding	ENST00000937815	49029435	577807.000000	proximity ENSG00000178035:48029435-50029435
chr3:49607166-49607317	3	49607167	49607317	ENSG00000178057	protein_coding	ENST00000886525	49021697	585545.000000	proximity ENSG00000178057:48021697-50021697
chr3:49607166-49607317	3	49607167	49607317	ENSG00000178149	protein_coding	ENST00000916245	49021503	585739.000000	proximity ENSG00000178149:48021503-50021503
chr3:49607166-49607317	3	49607167	49607317	ENSG00000178252	protein_coding	ENST00000395474	49007062	600180.000000	proximity ENSG00000178252:48007062-50007062
chr3:49607166-49607317	3	49607167	49607317	ENSG00000178467	protein_coding	ENST00000343546	48989889	617353.000000	proximity ENSG00000178467:47989889-49989889
chr3:49607166-49607317	3	49607167	49607317	ENSG00000178537	protein_coding	ENST00000319017	48898882	708360.000000	proximity ENSG00000178537:47898882-49898882
chr3:49607166-49607317	3	49607167	49607317	ENSG00000179564	protein_coding	ENST00000878856	50279030	671788.000000	proximity ENSG00000179564:49279030-51279030
chr3:49607166-49607317	3	49607167	49607317	ENSG00000182179	protein_coding	ENST00000905599	49814126	206884.000000	proximity ENSG00000182179:48814126-50814126
chr3:49607166-49607317	3	49607167	49607317	ENSG00000183396	protein_coding	ENST00000330862	48621769	985473.000000	proximity ENSG00000183396:47621769-49621769
chr3:49607166-49607317	3	49607167	49607317	ENSG00000183763	protein_coding	ENST00000929618	49856564	249322.000000	proximity ENSG00000183763:48856564-50856564
chr3:49607166-49607317	3	49607167	49607317	ENSG00000185614	protein_coding	ENST00000333323	49803261	196019.000000	proximity ENSG00000185614:48803261-50803261
chr3:49607166-49607317	3	49607167	49607317	ENSG00000185909	protein_coding	ENST00000948545	49171239	436003.000000	proximity ENSG00000185909:48171239-50171239
chr3:49607166-49607317	3	49607167	49607317	ENSG00000186792	protein_coding	ENST00000919600	50298860	691618.000000	proximity ENSG00000186792:49298860-51298860
chr3:49607166-49607317	3	49607167	49607317	ENSG00000187492	protein_coding	ENST00000412678	49799873	192631.000000	proximity ENSG00000187492:48799873-50799873
chr3:49607166-49607317	3	49607167	49607317	ENSG00000188315	protein_coding	ENST00000343010	49277232	330010.000000	proximity ENSG00000188315:48277232-50277232
chr3:49607166-49607317	3	49607167	49607317	ENSG00000188338	protein_coding	ENST00000888663	50205275	598033.000000	proximity ENSG00000188338:49205275-51205275
chr3:49607166-49607317	3	49607167	49607317	ENSG00000198218	protein_coding	ENST00000887080	49093630	513612.000000	proximity ENSG00000198218:48093630-50093630
chr3:49607166-49607317	3	49607167	49607317	ENSG00000213672	protein_coding	ENST00000870683	48685893	921349.000000	proximity ENSG00000213672:47685893-49685893
chr3:49607166-49607317	3	49607167	49607317	ENSG00000214706	protein_coding	ENST00000436390	50292918	685676.000000	proximity ENSG00000214706:49292918-51292918
chr3:49607166-49607317	3	49607167	49607317	ENSG00000225697	protein_coding	ENST00000911463	48635470	971772.000000	proximity ENSG00000225697:47635470-49635470
chr3:49607166-49607317	3	49607167	49607317	ENSG00000233276	protein_coding	ENST00000703795	49358605	248637.000000	proximity ENSG00000233276:48358605-50358605
chr3:49607166-49607317	3	49607167	49607317	ENSG00000236980	protein_coding	ENST00000545770	49191858	415384.000000	proximity ENSG00000236980:48191858-50191858
chr3:49607166-49607317	3	49607167	49607317	ENSG00000243477	protein_coding	ENST00000443842	50299400	692158.000000	proximity ENSG00000243477:49299400-51299400
chr3:49607166-49607317	3	49607167	49607317	ENSG00000272104	protein_coding	ENST00000606589	50350892	743650.000000	proximity ENSG00000272104:49350892-51350892
chr3:49607166-49607317	3	49607167	49607317	ENSG00000283189	protein_coding	ENST00000636166	49429310	177932.000000	proximity ENSG00000283189:48429310-50429310
chr3:49607166-49607317	3	49607167	49607317	ENSG00000290315	protein_coding	ENST00000703936	49094071	513171.000000	proximity ENSG00000290315:48094071-50094071
chr3:49607166-49607317	3	49607167	49607317	ENSG00000290318	protein_coding	ENST00000704381	49412051	195191.000000	proximity ENSG00000290318:48412051-50412051
chr3:49607386-49607537	3	49607387	49607537	ENSG00000001617	protein_coding	ENST00000961514	50157017	549555.000000	proximity ENSG00000001617:49157017-51157017
chr3:49607386-49607537	3	49607387	49607537	ENSG00000003756	protein_coding	ENST00000952991	50089245	481783.000000	proximity ENSG00000003756:49089245-51089245
chr3:49607386-49607537	3	49607387	49607537	ENSG00000004534	protein_coding	ENST00000443081	49940041	332579.000000	proximity ENSG00000004534:48940041-50940041
chr3:49607386-49607537	3	49607387	49607537	ENSG00000004838	protein_coding	ENST00000966238	50345728	738266.000000	proximity ENSG00000004838:49345728-51345728
chr3:49607386-49607537	3	49607387	49607537	ENSG00000007402	protein_coding	ENST00000424201	50503634	896172.000000	proximity ENSG00000007402:49503634-51503634
chr3:49607386-49607537	3	49607387	49607537	ENSG00000008300	protein_coding	ENST00000164024	48662886	944576.000000	proximity ENSG00000008300:47662886-49662886
chr3:49607386-49607537	3	49607387	49607537	ENSG00000010256	protein_coding	ENST00000899333	48609668	997794.000000	proximity ENSG00000010256:47609668-49609668
chr3:49607386-49607537	3	49607387	49607537	ENSG00000012171	protein_coding	ENST00000942593	50267543	660081.000000	proximity ENSG00000012171:49267543-51267543
chr3:49607386-49607537	3	49607387	49607537	ENSG00000067560	protein_coding	ENST00000678921	49411994	195468.000000	proximity ENSG00000067560:48411994-50411994
chr3:49607386-49607537	3	49607387	49607537	ENSG00000068001	protein_coding	ENST00000891560	50322792	715330.000000	proximity ENSG00000068001:49322792-51322792
chr3:49607386-49607537	3	49607387	49607537	ENSG00000068028	protein_coding	ENST00000357043	50340841	733379.000000	proximity ENSG00000068028:49340841-51340841
chr3:49607386-49607537	3	49607387	49607537	ENSG00000068745	protein_coding	ENST00000431721	48717216	890246.000000	proximity ENSG00000068745:47717216-49717216
chr3:49607386-49607537	3	49607387	49607537	ENSG00000088543	protein_coding	ENST00000960618	50569421	961959.000000	proximity ENSG00000088543:49569421-51569421
chr3:49607386-49607537	3	49607387	49607537	ENSG00000114302	protein_coding	ENST00000265563	48847874	759588.000000	proximity ENSG00000114302:47847874-49847874
chr3:49607386-49607537	3	49607387	49607537	ENSG00000114316	protein_coding	ENST00000265560	49340053	267409.000000	proximity ENSG00000114316:48340053-50340053
chr3:49607386-49607537	3	49607387	49607537	ENSG00000114349	protein_coding	ENST00000232461	50191610	584148.000000	proximity ENSG00000114349:49191610-51191610
chr3:49607386-49607537	3	49607387	49607537	ENSG00000114353	protein_coding	ENST00000869096	50236204	628742.000000	proximity ENSG00000114353:49236204-51236204
chr3:49607386-49607537	3	49607387	49607537	ENSG00000114378	protein_coding	ENST00000907773	50310474	703012.000000	proximity ENSG00000114378:49310474-51310474
chr3:49607386-49607537	3	49607387	49607537	ENSG00000114383	protein_coding	ENST00000907123	50328240	720778.000000	proximity ENSG00000114383:49328240-51328240
chr3:49607386-49607537	3	49607387	49607537	ENSG00000114388	protein_coding	ENST00000232501	50350775	743313.000000	proximity ENSG00000114388:49350775-51350775
chr3:49607386-49607537	3	49607387	49607537	ENSG00000114395	protein_coding	ENST00000418577	50350858	743396.000000	proximity ENSG00000114395:49350858-51350858
chr3:49607386-49607537	3	49607387	49607537	ENSG00000114735	protein_coding	ENST00000434410	50569152	961690.000000	proximity ENSG00000114735:49569152-51569152
chr3:49607386-49607537	3	49607387	49607537	ENSG00000126062	protein_coding	ENST00000901094	50359521	752059.000000	proximity ENSG00000126062:49359521-51359521
chr3:49607386-49607537	3	49607387	49607537	ENSG00000145020	protein_coding	ENST00000538581	49422529	184933.000000	proximity ENSG00000145020:48422529-50422529
chr3:49607386-49607537	3	49607387	49607537	ENSG00000145022	protein_coding	ENST00000934100	49412213	195249.000000	proximity ENSG00000145022:48412213-50412213
chr3:49607386-49607537	3	49607387	49607537	ENSG00000145029	protein_coding	ENST00000273598	49429324	178138.000000	proximity ENSG00000145029:48429324-50429324
chr3:49607386-49607537	3	49607387	49607537	ENSG00000164061	protein_coding	ENST00000296452	49554477	52985.000000	proximity ENSG00000164061:48554477-50554477
chr3:49607386-49607537	3	49607387	49607537	ENSG00000164062	protein_coding	ENST00000863157	49673981	66519.000000	proximity ENSG00000164062:48673981-50673981
chr3:49607386-49607537	3	49607387	49607537	ENSG00000164068	protein_coding	ENST00000859349	49688770	81308.000000	proximity ENSG00000164068:48688770-50688770
chr3:49607386-49607537	3	49607387	49607537	ENSG00000164076	protein_coding	ENST00000911456	49869910	262448.000000	proximity ENSG00000164076:48869910-50869910
chr3:49607386-49607537	3	49607387	49607537	ENSG00000164077	protein_coding	ENST00000642691	49929526	322064.000000	proximity ENSG00000164077:48929526-50929526
chr3:49607386-49607537	3	49607387	49607537	ENSG00000164078	protein_coding	ENST00000858906	49906130	298668.000000	proximity ENSG00000164078:48906130-50906130
chr3:49607386-49607537	3	49607387	49607537	ENSG00000172037	protein_coding	ENST00000960189	49133043	474419.000000	proximity ENSG00000172037:48133043-50133043
chr3:49607386-49607537	3	49607387	49607537	ENSG00000172046	protein_coding	ENST00000692912	49120823	486639.000000	proximity ENSG00000172046:48120823-50120823
chr3:49607386-49607537	3	49607387	49607537	ENSG00000172053	protein_coding	ENST00000965966	49104757	502705.000000	proximity ENSG00000172053:48104757-50104757
chr3:49607386-49607537	3	49607387	49607537	ENSG00000173402	protein_coding	ENST00000882480	49470617	136845.000000	proximity ENSG00000173402:48470617-50470617
chr3:49607386-49607537	3	49607387	49607537	ENSG00000173421	protein_coding	ENST00000438782	49198887	408575.000000	proximity ENSG00000173421:48198887-50198887
chr3:49607386-49607537	3	49607387	49607537	ENSG00000173531	protein_coding	ENST00000449682	49689474	82012.000000	proximity ENSG00000173531:48689474-50689474
chr3:49607386-49607537	3	49607387	49607537	ENSG00000173540	protein_coding	ENST00000480687	49723951	116489.000000	proximity ENSG00000173540:48723951-50723951
chr3:49607386-49607537	3	49607387	49607537	ENSG00000176020	protein_coding	ENST00000320431	49719684	112222.000000	proximity ENSG00000176020:48719684-50719684
chr3:49607386-49607537	3	49607387	49607537	ENSG00000176095	protein_coding	ENST00000613416	49786194	178732.000000	proximity ENSG00000176095:48786194-50786194
chr3:49607386-49607537	3	49607387	49607537	ENSG00000177352	protein_coding	ENST00000870129	49166331	441131.000000	proximity ENSG00000177352:48166331-50166331
chr3:49607386-49607537	3	49607387	49607537	ENSG00000177479	protein_coding	ENST00000972228	48918843	688619.000000	proximity ENSG00000177479:47918843-49918843
chr3:49607386-49607537	3	49607387	49607537	ENSG00000178035	protein_coding	ENST00000937815	49029435	578027.000000	proximity ENSG00000178035:48029435-50029435
chr3:49607386-49607537	3	49607387	49607537	ENSG00000178057	protein_coding	ENST00000886525	49021697	585765.000000	proximity ENSG00000178057:48021697-50021697
chr3:49607386-49607537	3	49607387	49607537	ENSG00000178149	protein_coding	ENST00000916245	49021503	585959.000000	proximity ENSG00000178149:48021503-50021503
chr3:49607386-49607537	3	49607387	49607537	ENSG00000178252	protein_coding	ENST00000395474	49007062	600400.000000	proximity ENSG00000178252:48007062-50007062
chr3:49607386-49607537	3	49607387	49607537	ENSG00000178467	protein_coding	ENST00000343546	48989889	617573.000000	proximity ENSG00000178467:47989889-49989889
chr3:49607386-49607537	3	49607387	49607537	ENSG00000178537	protein_coding	ENST00000319017	48898882	708580.000000	proximity ENSG00000178537:47898882-49898882
chr3:49607386-49607537	3	49607387	49607537	ENSG00000179564	protein_coding	ENST00000878856	50279030	671568.000000	proximity ENSG00000179564:49279030-51279030
chr3:49607386-49607537	3	49607387	49607537	ENSG00000182179	protein_coding	ENST00000905599	49814126	206664.000000	proximity ENSG00000182179:48814126-50814126
chr3:49607386-49607537	3	49607387	49607537	ENSG00000183396	protein_coding	ENST00000330862	48621769	985693.000000	proximity ENSG00000183396:47621769-49621769
chr3:49607386-49607537	3	49607387	49607537	ENSG00000183763	protein_coding	ENST00000929618	49856564	249102.000000	proximity ENSG00000183763:48856564-50856564
chr3:49607386-49607537	3	49607387	49607537	ENSG00000185614	protein_coding	ENST00000333323	49803261	195799.000000	proximity ENSG00000185614:48803261-50803261
chr3:49607386-49607537	3	49607387	49607537	ENSG00000185909	protein_coding	ENST00000948545	49171239	436223.000000	proximity ENSG00000185909:48171239-50171239
chr3:49607386-49607537	3	49607387	49607537	ENSG00000186792	protein_coding	ENST00000919600	50298860	691398.000000	proximity ENSG00000186792:49298860-51298860
chr3:49607386-49607537	3	49607387	49607537	ENSG00000187492	protein_coding	ENST00000412678	49799873	192411.000000	proximity ENSG00000187492:48799873-50799873
chr3:49607386-49607537	3	49607387	49607537	ENSG00000188315	protein_coding	ENST00000343010	49277232	330230.000000	proximity ENSG00000188315:48277232-50277232
chr3:49607386-49607537	3	49607387	49607537	ENSG00000188338	protein_coding	ENST00000888663	50205275	597813.000000	proximity ENSG00000188338:49205275-51205275
chr3:49607386-49607537	3	49607387	49607537	ENSG00000198218	protein_coding	ENST00000887080	49093630	513832.000000	proximity ENSG00000198218:48093630-50093630
chr3:49607386-49607537	3	49607387	49607537	ENSG00000213672	protein_coding	ENST00000870683	48685893	921569.000000	proximity ENSG00000213672:47685893-49685893
chr3:49607386-49607537	3	49607387	49607537	ENSG00000214706	protein_coding	ENST00000436390	50292918	685456.000000	proximity ENSG00000214706:49292918-51292918
chr3:49607386-49607537	3	49607387	49607537	ENSG00000225697	protein_coding	ENST00000911463	48635470	971992.000000	proximity ENSG00000225697:47635470-49635470
chr3:49607386-49607537	3	49607387	49607537	ENSG00000233276	protein_coding	ENST00000703795	49358605	248857.000000	proximity ENSG00000233276:48358605-50358605
chr3:49607386-49607537	3	49607387	49607537	ENSG00000236980	protein_coding	ENST00000545770	49191858	415604.000000	proximity ENSG00000236980:48191858-50191858
chr3:49607386-49607537	3	49607387	49607537	ENSG00000243477	protein_coding	ENST00000443842	50299400	691938.000000	proximity ENSG00000243477:49299400-51299400
chr3:49607386-49607537	3	49607387	49607537	ENSG00000272104	protein_coding	ENST00000606589	50350892	743430.000000	proximity ENSG00000272104:49350892-51350892
chr3:49607386-49607537	3	49607387	49607537	ENSG00000283189	protein_coding	ENST00000636166	49429310	178152.000000	proximity ENSG00000283189:48429310-50429310
chr3:49607386-49607537	3	49607387	49607537	ENSG00000290315	protein_coding	ENST00000703936	49094071	513391.000000	proximity ENSG00000290315:48094071-50094071
chr3:49607386-49607537	3	49607387	49607537	ENSG00000290318	protein_coding	ENST00000704381	49412051	195411.000000	proximity ENSG00000290318:48412051-50412051
chr3:49616586-49616737	3	49616587	49616737	ENSG00000001617	protein_coding	ENST00000961514	50157017	540355.000000	proximity ENSG00000001617:49157017-51157017
chr3:49616586-49616737	3	49616587	49616737	ENSG00000003756	protein_coding	ENST00000952991	50089245	472583.000000	proximity ENSG00000003756:49089245-51089245
chr3:49616586-49616737	3	49616587	49616737	ENSG00000004534	protein_coding	ENST00000443081	49940041	323379.000000	proximity ENSG00000004534:48940041-50940041
chr3:49616586-49616737	3	49616587	49616737	ENSG00000004838	protein_coding	ENST00000966238	50345728	729066.000000	proximity ENSG00000004838:49345728-51345728
chr3:49616586-49616737	3	49616587	49616737	ENSG00000007402	protein_coding	ENST00000424201	50503634	886972.000000	proximity ENSG00000007402:49503634-51503634
chr3:49616586-49616737	3	49616587	49616737	ENSG00000008300	protein_coding	ENST00000164024	48662886	953776.000000	proximity ENSG00000008300:47662886-49662886
chr3:49616586-49616737	3	49616587	49616737	ENSG00000012171	protein_coding	ENST00000942593	50267543	650881.000000	proximity ENSG00000012171:49267543-51267543
chr3:49616586-49616737	3	49616587	49616737	ENSG00000067560	protein_coding	ENST00000678921	49411994	204668.000000	proximity ENSG00000067560:48411994-50411994
chr3:49616586-49616737	3	49616587	49616737	ENSG00000068001	protein_coding	ENST00000891560	50322792	706130.000000	proximity ENSG00000068001:49322792-51322792
chr3:49616586-49616737	3	49616587	49616737	ENSG00000068028	protein_coding	ENST00000357043	50340841	724179.000000	proximity ENSG00000068028:49340841-51340841
chr3:49616586-49616737	3	49616587	49616737	ENSG00000068745	protein_coding	ENST00000431721	48717216	899446.000000	proximity ENSG00000068745:47717216-49717216
chr3:49616586-49616737	3	49616587	49616737	ENSG00000088543	protein_coding	ENST00000960618	50569421	952759.000000	proximity ENSG00000088543:49569421-51569421
chr3:49616586-49616737	3	49616587	49616737	ENSG00000114302	protein_coding	ENST00000265563	48847874	768788.000000	proximity ENSG00000114302:47847874-49847874
chr3:49616586-49616737	3	49616587	49616737	ENSG00000114316	protein_coding	ENST00000265560	49340053	276609.000000	proximity ENSG00000114316:48340053-50340053
chr3:49616586-49616737	3	49616587	49616737	ENSG00000114349	protein_coding	ENST00000232461	50191610	574948.000000	proximity ENSG00000114349:49191610-51191610
chr3:49616586-49616737	3	49616587	49616737	ENSG00000114353	protein_coding	ENST00000869096	50236204	619542.000000	proximity ENSG00000114353:49236204-51236204
chr3:49616586-49616737	3	49616587	49616737	ENSG00000114378	protein_coding	ENST00000907773	50310474	693812.000000	proximity ENSG00000114378:49310474-51310474
chr3:49616586-49616737	3	49616587	49616737	ENSG00000114383	protein_coding	ENST00000907123	50328240	711578.000000	proximity ENSG00000114383:49328240-51328240
chr3:49616586-49616737	3	49616587	49616737	ENSG00000114388	protein_coding	ENST00000232501	50350775	734113.000000	proximity ENSG00000114388:49350775-51350775
chr3:49616586-49616737	3	49616587	49616737	ENSG00000114395	protein_coding	ENST00000418577	50350858	734196.000000	proximity ENSG00000114395:49350858-51350858
chr3:49616586-49616737	3	49616587	49616737	ENSG00000114735	protein_coding	ENST00000434410	50569152	952490.000000	proximity ENSG00000114735:49569152-51569152
chr3:49616586-49616737	3	49616587	49616737	ENSG00000114737	protein_coding	ENST00000443053	50611772	995110.000000	proximity ENSG00000114737:49611772-51611772
chr3:49616586-49616737	3	49616587	49616737	ENSG00000114738	protein_coding	ENST00000969052	50612290	995628.000000	proximity ENSG00000114738:49612290-51612290
chr3:49616586-49616737	3	49616587	49616737	ENSG00000126062	protein_coding	ENST00000901094	50359521	742859.000000	proximity ENSG00000126062:49359521-51359521
chr3:49616586-49616737	3	49616587	49616737	ENSG00000145020	protein_coding	ENST00000538581	49422529	194133.000000	proximity ENSG00000145020:48422529-50422529
chr3:49616586-49616737	3	49616587	49616737	ENSG00000145022	protein_coding	ENST00000934100	49412213	204449.000000	proximity ENSG00000145022:48412213-50412213
chr3:49616586-49616737	3	49616587	49616737	ENSG00000145029	protein_coding	ENST00000273598	49429324	187338.000000	proximity ENSG00000145029:48429324-50429324
chr3:49616586-49616737	3	49616587	49616737	ENSG00000164061	protein_coding	ENST00000296452	49554477	62185.000000	proximity ENSG00000164061:48554477-50554477
chr3:49616586-49616737	3	49616587	49616737	ENSG00000164062	protein_coding	ENST00000863157	49673981	57319.000000	proximity ENSG00000164062:48673981-50673981
chr3:49616586-49616737	3	49616587	49616737	ENSG00000164068	protein_coding	ENST00000859349	49688770	72108.000000	proximity ENSG00000164068:48688770-50688770
chr3:49616586-49616737	3	49616587	49616737	ENSG00000164076	protein_coding	ENST00000911456	49869910	253248.000000	proximity ENSG00000164076:48869910-50869910
chr3:49616586-49616737	3	49616587	49616737	ENSG00000164077	protein_coding	ENST00000642691	49929526	312864.000000	proximity ENSG00000164077:48929526-50929526
chr3:49616586-49616737	3	49616587	49616737	ENSG00000164078	protein_coding	ENST00000858906	49906130	289468.000000	proximity ENSG00000164078:48906130-50906130
chr3:49616586-49616737	3	49616587	49616737	ENSG00000172037	protein_coding	ENST00000960189	49133043	483619.000000	proximity ENSG00000172037:48133043-50133043
chr3:49616586-49616737	3	49616587	49616737	ENSG00000172046	protein_coding	ENST00000692912	49120823	495839.000000	proximity ENSG00000172046:48120823-50120823
chr3:49616586-49616737	3	49616587	49616737	ENSG00000172053	protein_coding	ENST00000965966	49104757	511905.000000	proximity ENSG00000172053:48104757-50104757
chr3:49616586-49616737	3	49616587	49616737	ENSG00000173402	protein_coding	ENST00000882480	49470617	146045.000000	proximity ENSG00000173402:48470617-50470617
chr3:49616586-49616737	3	49616587	49616737	ENSG00000173421	protein_coding	ENST00000438782	49198887	417775.000000	proximity ENSG00000173421:48198887-50198887
chr3:49616586-49616737	3	49616587	49616737	ENSG00000173531	protein_coding	ENST00000449682	49689474	72812.000000	proximity ENSG00000173531:48689474-50689474
chr3:49616586-49616737	3	49616587	49616737	ENSG00000173540	protein_coding	ENST00000480687	49723951	107289.000000	proximity ENSG00000173540:48723951-50723951
chr3:49616586-49616737	3	49616587	49616737	ENSG00000176020	protein_coding	ENST00000320431	49719684	103022.000000	proximity ENSG00000176020:48719684-50719684
chr3:49616586-49616737	3	49616587	49616737	ENSG00000176095	protein_coding	ENST00000613416	49786194	169532.000000	proximity ENSG00000176095:48786194-50786194
chr3:49616586-49616737	3	49616587	49616737	ENSG00000177352	protein_coding	ENST00000870129	49166331	450331.000000	proximity ENSG00000177352:48166331-50166331
chr3:49616586-49616737	3	49616587	49616737	ENSG00000177479	protein_coding	ENST00000972228	48918843	697819.000000	proximity ENSG00000177479:47918843-49918843
chr3:49616586-49616737	3	49616587	49616737	ENSG00000178035	protein_coding	ENST00000937815	49029435	587227.000000	proximity ENSG00000178035:48029435-50029435
chr3:49616586-49616737	3	49616587	49616737	ENSG00000178057	protein_coding	ENST00000886525	49021697	594965.000000	proximity ENSG00000178057:48021697-50021697
chr3:49616586-49616737	3	49616587	49616737	ENSG00000178149	protein_coding	ENST00000916245	49021503	595159.000000	proximity ENSG00000178149:48021503-50021503
chr3:49616586-49616737	3	49616587	49616737	ENSG00000178252	protein_coding	ENST00000395474	49007062	609600.000000	proximity ENSG00000178252:48007062-50007062
chr3:49616586-49616737	3	49616587	49616737	ENSG00000178467	protein_coding	ENST00000343546	48989889	626773.000000	proximity ENSG00000178467:47989889-49989889
chr3:49616586-49616737	3	49616587	49616737	ENSG00000178537	protein_coding	ENST00000319017	48898882	717780.000000	proximity ENSG00000178537:47898882-49898882
chr3:49616586-49616737	3	49616587	49616737	ENSG00000179564	protein_coding	ENST00000878856	50279030	662368.000000	proximity ENSG00000179564:49279030-51279030
chr3:49616586-49616737	3	49616587	49616737	ENSG00000182179	protein_coding	ENST00000905599	49814126	197464.000000	proximity ENSG00000182179:48814126-50814126
chr3:49616586-49616737	3	49616587	49616737	ENSG00000183396	protein_coding	ENST00000330862	48621769	994893.000000	proximity ENSG00000183396:47621769-49621769
chr3:49616586-49616737	3	49616587	49616737	ENSG00000183763	protein_coding	ENST00000929618	49856564	239902.000000	proximity ENSG00000183763:48856564-50856564
chr3:49616586-49616737	3	49616587	49616737	ENSG00000185614	protein_coding	ENST00000333323	49803261	186599.000000	proximity ENSG00000185614:48803261-50803261
chr3:49616586-49616737	3	49616587	49616737	ENSG00000185909	protein_coding	ENST00000948545	49171239	445423.000000	proximity ENSG00000185909:48171239-50171239
chr3:49616586-49616737	3	49616587	49616737	ENSG00000186792	protein_coding	ENST00000919600	50298860	682198.000000	proximity ENSG00000186792:49298860-51298860
chr3:49616586-49616737	3	49616587	49616737	ENSG00000187492	protein_coding	ENST00000412678	49799873	183211.000000	proximity ENSG00000187492:48799873-50799873
chr3:49616586-49616737	3	49616587	49616737	ENSG00000188315	protein_coding	ENST00000343010	49277232	339430.000000	proximity ENSG00000188315:48277232-50277232
chr3:49616586-49616737	3	49616587	49616737	ENSG00000188338	protein_coding	ENST00000888663	50205275	588613.000000	proximity ENSG00000188338:49205275-51205275
chr3:49616586-49616737	3	49616587	49616737	ENSG00000198218	protein_coding	ENST00000887080	49093630	523032.000000	proximity ENSG00000198218:48093630-50093630
chr3:49616586-49616737	3	49616587	49616737	ENSG00000213672	protein_coding	ENST00000870683	48685893	930769.000000	proximity ENSG00000213672:47685893-49685893
chr3:49616586-49616737	3	49616587	49616737	ENSG00000214706	protein_coding	ENST00000436390	50292918	676256.000000	proximity ENSG00000214706:49292918-51292918
chr3:49616586-49616737	3	49616587	49616737	ENSG00000225697	protein_coding	ENST00000911463	48635470	981192.000000	proximity ENSG00000225697:47635470-49635470
chr3:49616586-49616737	3	49616587	49616737	ENSG00000233276	protein_coding	ENST00000703795	49358605	258057.000000	proximity ENSG00000233276:48358605-50358605
chr3:49616586-49616737	3	49616587	49616737	ENSG00000236980	protein_coding	ENST00000545770	49191858	424804.000000	proximity ENSG00000236980:48191858-50191858
chr3:49616586-49616737	3	49616587	49616737	ENSG00000243477	protein_coding	ENST00000443842	50299400	682738.000000	proximity ENSG00000243477:49299400-51299400
chr3:49616586-49616737	3	49616587	49616737	ENSG00000272104	protein_coding	ENST00000606589	50350892	734230.000000	proximity ENSG00000272104:49350892-51350892
chr3:49616586-49616737	3	49616587	49616737	ENSG00000283189	protein_coding	ENST00000636166	49429310	187352.000000	proximity ENSG00000283189:48429310-50429310
chr3:49616586-49616737	3	49616587	49616737	ENSG00000290315	protein_coding	ENST00000703936	49094071	522591.000000	proximity ENSG00000290315:48094071-50094071
chr3:49616586-49616737	3	49616587	49616737	ENSG00000290318	protein_coding	ENST00000704381	49412051	204611.000000	proximity ENSG00000290318:48412051-50412051
chr3:49626411-49626562	3	49626412	49626562	ENSG00000001617	protein_coding	ENST00000961514	50157017	530530.000000	proximity ENSG00000001617:49157017-51157017
chr3:49626411-49626562	3	49626412	49626562	ENSG00000003756	protein_coding	ENST00000952991	50089245	462758.000000	proximity ENSG00000003756:49089245-51089245
chr3:49626411-49626562	3	49626412	49626562	ENSG00000004534	protein_coding	ENST00000443081	49940041	313554.000000	proximity ENSG00000004534:48940041-50940041
chr3:49626411-49626562	3	49626412	49626562	ENSG00000004838	protein_coding	ENST00000966238	50345728	719241.000000	proximity ENSG00000004838:49345728-51345728
chr3:49626411-49626562	3	49626412	49626562	ENSG00000007402	protein_coding	ENST00000424201	50503634	877147.000000	proximity ENSG00000007402:49503634-51503634
chr3:49626411-49626562	3	49626412	49626562	ENSG00000008300	protein_coding	ENST00000164024	48662886	963601.000000	proximity ENSG00000008300:47662886-49662886
chr3:49626411-49626562	3	49626412	49626562	ENSG00000012171	protein_coding	ENST00000942593	50267543	641056.000000	proximity ENSG00000012171:49267543-51267543
chr3:49626411-49626562	3	49626412	49626562	ENSG00000067560	protein_coding	ENST00000678921	49411994	214493.000000	proximity ENSG00000067560:48411994-50411994
chr3:49626411-49626562	3	49626412	49626562	ENSG00000068001	protein_coding	ENST00000891560	50322792	696305.000000	proximity ENSG00000068001:49322792-51322792
chr3:49626411-49626562	3	49626412	49626562	ENSG00000068028	protein_coding	ENST00000357043	50340841	714354.000000	proximity ENSG00000068028:49340841-51340841
chr3:49626411-49626562	3	49626412	49626562	ENSG00000068745	protein_coding	ENST00000431721	48717216	909271.000000	proximity ENSG00000068745:47717216-49717216
chr3:49626411-49626562	3	49626412	49626562	ENSG00000088543	protein_coding	ENST00000960618	50569421	942934.000000	proximity ENSG00000088543:49569421-51569421
chr3:49626411-49626562	3	49626412	49626562	ENSG00000114302	protein_coding	ENST00000265563	48847874	778613.000000	proximity ENSG00000114302:47847874-49847874
chr3:49626411-49626562	3	49626412	49626562	ENSG00000114316	protein_coding	ENST00000265560	49340053	286434.000000	proximity ENSG00000114316:48340053-50340053
chr3:49626411-49626562	3	49626412	49626562	ENSG00000114349	protein_coding	ENST00000232461	50191610	565123.000000	proximity ENSG00000114349:49191610-51191610
chr3:49626411-49626562	3	49626412	49626562	ENSG00000114353	protein_coding	ENST00000869096	50236204	609717.000000	proximity ENSG00000114353:49236204-51236204
chr3:49626411-49626562	3	49626412	49626562	ENSG00000114378	protein_coding	ENST00000907773	50310474	683987.000000	proximity ENSG00000114378:49310474-51310474
chr3:49626411-49626562	3	49626412	49626562	ENSG00000114383	protein_coding	ENST00000907123	50328240	701753.000000	proximity ENSG00000114383:49328240-51328240
chr3:49626411-49626562	3	49626412	49626562	ENSG00000114388	protein_coding	ENST00000232501	50350775	724288.000000	proximity ENSG00000114388:49350775-51350775
chr3:49626411-49626562	3	49626412	49626562	ENSG00000114395	protein_coding	ENST00000418577	50350858	724371.000000	proximity ENSG00000114395:49350858-51350858
chr3:49626411-49626562	3	49626412	49626562	ENSG00000114735	protein_coding	ENST00000434410	50569152	942665.000000	proximity ENSG00000114735:49569152-51569152
chr3:49626411-49626562	3	49626412	49626562	ENSG00000114737	protein_coding	ENST00000443053	50611772	985285.000000	proximity ENSG00000114737:49611772-51611772
chr3:49626411-49626562	3	49626412	49626562	ENSG00000114738	protein_coding	ENST00000969052	50612290	985803.000000	proximity ENSG00000114738:49612290-51612290
chr3:49626411-49626562	3	49626412	49626562	ENSG00000126062	protein_coding	ENST00000901094	50359521	733034.000000	proximity ENSG00000126062:49359521-51359521
chr3:49626411-49626562	3	49626412	49626562	ENSG00000145020	protein_coding	ENST00000538581	49422529	203958.000000	proximity ENSG00000145020:48422529-50422529
chr3:49626411-49626562	3	49626412	49626562	ENSG00000145022	protein_coding	ENST00000934100	49412213	214274.000000	proximity ENSG00000145022:48412213-50412213
chr3:49626411-49626562	3	49626412	49626562	ENSG00000145029	protein_coding	ENST00000273598	49429324	197163.000000	proximity ENSG00000145029:48429324-50429324
chr3:49626411-49626562	3	49626412	49626562	ENSG00000164061	protein_coding	ENST00000296452	49554477	72010.000000	proximity ENSG00000164061:48554477-50554477
chr3:49626411-49626562	3	49626412	49626562	ENSG00000164062	protein_coding	ENST00000863157	49673981	47494.000000	proximity ENSG00000164062:48673981-50673981
chr3:49626411-49626562	3	49626412	49626562	ENSG00000164068	protein_coding	ENST00000859349	49688770	62283.000000	proximity ENSG00000164068:48688770-50688770
chr3:49626411-49626562	3	49626412	49626562	ENSG00000164076	protein_coding	ENST00000911456	49869910	243423.000000	proximity ENSG00000164076:48869910-50869910
chr3:49626411-49626562	3	49626412	49626562	ENSG00000164077	protein_coding	ENST00000642691	49929526	303039.000000	proximity ENSG00000164077:48929526-50929526
chr3:49626411-49626562	3	49626412	49626562	ENSG00000164078	protein_coding	ENST00000858906	49906130	279643.000000	proximity ENSG00000164078:48906130-50906130
chr3:49626411-49626562	3	49626412	49626562	ENSG00000172037	protein_coding	ENST00000960189	49133043	493444.000000	proximity ENSG00000172037:48133043-50133043
chr3:49626411-49626562	3	49626412	49626562	ENSG00000172046	protein_coding	ENST00000692912	49120823	505664.000000	proximity ENSG00000172046:48120823-50120823
chr3:49626411-49626562	3	49626412	49626562	ENSG00000172053	protein_coding	ENST00000965966	49104757	521730.000000	proximity ENSG00000172053:48104757-50104757
chr3:49626411-49626562	3	49626412	49626562	ENSG00000173402	protein_coding	ENST00000882480	49470617	155870.000000	proximity ENSG00000173402:48470617-50470617
chr3:49626411-49626562	3	49626412	49626562	ENSG00000173421	protein_coding	ENST00000438782	49198887	427600.000000	proximity ENSG00000173421:48198887-50198887
chr3:49626411-49626562	3	49626412	49626562	ENSG00000173531	protein_coding	ENST00000449682	49689474	62987.000000	proximity ENSG00000173531:48689474-50689474
chr3:49626411-49626562	3	49626412	49626562	ENSG00000173540	protein_coding	ENST00000480687	49723951	97464.000000	proximity ENSG00000173540:48723951-50723951
chr3:49626411-49626562	3	49626412	49626562	ENSG00000176020	protein_coding	ENST00000320431	49719684	93197.000000	proximity ENSG00000176020:48719684-50719684
chr3:49626411-49626562	3	49626412	49626562	ENSG00000176095	protein_coding	ENST00000613416	49786194	159707.000000	proximity ENSG00000176095:48786194-50786194
chr3:49626411-49626562	3	49626412	49626562	ENSG00000177352	protein_coding	ENST00000870129	49166331	460156.000000	proximity ENSG00000177352:48166331-50166331
chr3:49626411-49626562	3	49626412	49626562	ENSG00000177479	protein_coding	ENST00000972228	48918843	707644.000000	proximity ENSG00000177479:47918843-49918843
chr3:49626411-49626562	3	49626412	49626562	ENSG00000178035	protein_coding	ENST00000937815	49029435	597052.000000	proximity ENSG00000178035:48029435-50029435
chr3:49626411-49626562	3	49626412	49626562	ENSG00000178057	protein_coding	ENST00000886525	49021697	604790.000000	proximity ENSG00000178057:48021697-50021697
chr3:49626411-49626562	3	49626412	49626562	ENSG00000178149	protein_coding	ENST00000916245	49021503	604984.000000	proximity ENSG00000178149:48021503-50021503
chr3:49626411-49626562	3	49626412	49626562	ENSG00000178252	protein_coding	ENST00000395474	49007062	619425.000000	proximity ENSG00000178252:48007062-50007062
chr3:49626411-49626562	3	49626412	49626562	ENSG00000178467	protein_coding	ENST00000343546	48989889	636598.000000	proximity ENSG00000178467:47989889-49989889
chr3:49626411-49626562	3	49626412	49626562	ENSG00000178537	protein_coding	ENST00000319017	48898882	727605.000000	proximity ENSG00000178537:47898882-49898882
chr3:49626411-49626562	3	49626412	49626562	ENSG00000179564	protein_coding	ENST00000878856	50279030	652543.000000	proximity ENSG00000179564:49279030-51279030
chr3:49626411-49626562	3	49626412	49626562	ENSG00000182179	protein_coding	ENST00000905599	49814126	187639.000000	proximity ENSG00000182179:48814126-50814126
chr3:49626411-49626562	3	49626412	49626562	ENSG00000183763	protein_coding	ENST00000929618	49856564	230077.000000	proximity ENSG00000183763:48856564-50856564
chr3:49626411-49626562	3	49626412	49626562	ENSG00000185614	protein_coding	ENST00000333323	49803261	176774.000000	proximity ENSG00000185614:48803261-50803261
chr3:49626411-49626562	3	49626412	49626562	ENSG00000185909	protein_coding	ENST00000948545	49171239	455248.000000	proximity ENSG00000185909:48171239-50171239
chr3:49626411-49626562	3	49626412	49626562	ENSG00000186792	protein_coding	ENST00000919600	50298860	672373.000000	proximity ENSG00000186792:49298860-51298860
chr3:49626411-49626562	3	49626412	49626562	ENSG00000187492	protein_coding	ENST00000412678	49799873	173386.000000	proximity ENSG00000187492:48799873-50799873
chr3:49626411-49626562	3	49626412	49626562	ENSG00000188315	protein_coding	ENST00000343010	49277232	349255.000000	proximity ENSG00000188315:48277232-50277232
chr3:49626411-49626562	3	49626412	49626562	ENSG00000188338	protein_coding	ENST00000888663	50205275	578788.000000	proximity ENSG00000188338:49205275-51205275
chr3:49626411-49626562	3	49626412	49626562	ENSG00000198218	protein_coding	ENST00000887080	49093630	532857.000000	proximity ENSG00000198218:48093630-50093630
chr3:49626411-49626562	3	49626412	49626562	ENSG00000213672	protein_coding	ENST00000870683	48685893	940594.000000	proximity ENSG00000213672:47685893-49685893
chr3:49626411-49626562	3	49626412	49626562	ENSG00000214706	protein_coding	ENST00000436390	50292918	666431.000000	proximity ENSG00000214706:49292918-51292918
chr3:49626411-49626562	3	49626412	49626562	ENSG00000225697	protein_coding	ENST00000911463	48635470	991017.000000	proximity ENSG00000225697:47635470-49635470
chr3:49626411-49626562	3	49626412	49626562	ENSG00000233276	protein_coding	ENST00000703795	49358605	267882.000000	proximity ENSG00000233276:48358605-50358605
chr3:49626411-49626562	3	49626412	49626562	ENSG00000236980	protein_coding	ENST00000545770	49191858	434629.000000	proximity ENSG00000236980:48191858-50191858
chr3:49626411-49626562	3	49626412	49626562	ENSG00000243477	protein_coding	ENST00000443842	50299400	672913.000000	proximity ENSG00000243477:49299400-51299400
chr3:49626411-49626562	3	49626412	49626562	ENSG00000272104	protein_coding	ENST00000606589	50350892	724405.000000	proximity ENSG00000272104:49350892-51350892
chr3:49626411-49626562	3	49626412	49626562	ENSG00000283189	protein_coding	ENST00000636166	49429310	197177.000000	proximity ENSG00000283189:48429310-50429310
chr3:49626411-49626562	3	49626412	49626562	ENSG00000290315	protein_coding	ENST00000703936	49094071	532416.000000	proximity ENSG00000290315:48094071-50094071
chr3:49626411-49626562	3	49626412	49626562	ENSG00000290318	protein_coding	ENST00000704381	49412051	214436.000000	proximity ENSG00000290318:48412051-50412051
chr3:49638546-49638697	3	49638547	49638697	ENSG00000001617	protein_coding	ENST00000961514	50157017	518395.000000	proximity ENSG00000001617:49157017-51157017
chr3:49638546-49638697	3	49638547	49638697	ENSG00000003756	protein_coding	ENST00000952991	50089245	450623.000000	proximity ENSG00000003756:49089245-51089245
chr3:49638546-49638697	3	49638547	49638697	ENSG00000004534	protein_coding	ENST00000443081	49940041	301419.000000	proximity ENSG00000004534:48940041-50940041
chr3:49638546-49638697	3	49638547	49638697	ENSG00000004838	protein_coding	ENST00000966238	50345728	707106.000000	proximity ENSG00000004838:49345728-51345728
chr3:49638546-49638697	3	49638547	49638697	ENSG00000007402	protein_coding	ENST00000424201	50503634	865012.000000	proximity ENSG00000007402:49503634-51503634
chr3:49638546-49638697	3	49638547	49638697	ENSG00000008300	protein_coding	ENST00000164024	48662886	975736.000000	proximity ENSG00000008300:47662886-49662886
chr3:49638546-49638697	3	49638547	49638697	ENSG00000012171	protein_coding	ENST00000942593	50267543	628921.000000	proximity ENSG00000012171:49267543-51267543
chr3:49638546-49638697	3	49638547	49638697	ENSG00000067560	protein_coding	ENST00000678921	49411994	226628.000000	proximity ENSG00000067560:48411994-50411994
chr3:49638546-49638697	3	49638547	49638697	ENSG00000068001	protein_coding	ENST00000891560	50322792	684170.000000	proximity ENSG00000068001:49322792-51322792
chr3:49638546-49638697	3	49638547	49638697	ENSG00000068028	protein_coding	ENST00000357043	50340841	702219.000000	proximity ENSG00000068028:49340841-51340841
chr3:49638546-49638697	3	49638547	49638697	ENSG00000068745	protein_coding	ENST00000431721	48717216	921406.000000	proximity ENSG00000068745:47717216-49717216
chr3:49638546-49638697	3	49638547	49638697	ENSG00000088543	protein_coding	ENST00000960618	50569421	930799.000000	proximity ENSG00000088543:49569421-51569421
chr3:49638546-49638697	3	49638547	49638697	ENSG00000114302	protein_coding	ENST00000265563	48847874	790748.000000	proximity ENSG00000114302:47847874-49847874
chr3:49638546-49638697	3	49638547	49638697	ENSG00000114316	protein_coding	ENST00000265560	49340053	298569.000000	proximity ENSG00000114316:48340053-50340053
chr3:49638546-49638697	3	49638547	49638697	ENSG00000114349	protein_coding	ENST00000232461	50191610	552988.000000	proximity ENSG00000114349:49191610-51191610
chr3:49638546-49638697	3	49638547	49638697	ENSG00000114353	protein_coding	ENST00000869096	50236204	597582.000000	proximity ENSG00000114353:49236204-51236204
chr3:49638546-49638697	3	49638547	49638697	ENSG00000114378	protein_coding	ENST00000907773	50310474	671852.000000	proximity ENSG00000114378:49310474-51310474
chr3:49638546-49638697	3	49638547	49638697	ENSG00000114383	protein_coding	ENST00000907123	50328240	689618.000000	proximity ENSG00000114383:49328240-51328240
chr3:49638546-49638697	3	49638547	49638697	ENSG00000114388	protein_coding	ENST00000232501	50350775	712153.000000	proximity ENSG00000114388:49350775-51350775
chr3:49638546-49638697	3	49638547	49638697	ENSG00000114395	protein_coding	ENST00000418577	50350858	712236.000000	proximity ENSG00000114395:49350858-51350858
chr3:49638546-49638697	3	49638547	49638697	ENSG00000114735	protein_coding	ENST00000434410	50569152	930530.000000	proximity ENSG00000114735:49569152-51569152
chr3:49638546-49638697	3	49638547	49638697	ENSG00000114737	protein_coding	ENST00000443053	50611772	973150.000000	proximity ENSG00000114737:49611772-51611772
chr3:49638546-49638697	3	49638547	49638697	ENSG00000114738	protein_coding	ENST00000969052	50612290	973668.000000	proximity ENSG00000114738:49612290-51612290
chr3:49638546-49638697	3	49638547	49638697	ENSG00000126062	protein_coding	ENST00000901094	50359521	720899.000000	proximity ENSG00000126062:49359521-51359521
chr3:49638546-49638697	3	49638547	49638697	ENSG00000145020	protein_coding	ENST00000538581	49422529	216093.000000	proximity ENSG00000145020:48422529-50422529
chr3:49638546-49638697	3	49638547	49638697	ENSG00000145022	protein_coding	ENST00000934100	49412213	226409.000000	proximity ENSG00000145022:48412213-50412213
chr3:49638546-49638697	3	49638547	49638697	ENSG00000145029	protein_coding	ENST00000273598	49429324	209298.000000	proximity ENSG00000145029:48429324-50429324
chr3:49638546-49638697	3	49638547	49638697	ENSG00000164061	protein_coding	ENST00000296452	49554477	84145.000000	proximity ENSG00000164061:48554477-50554477
chr3:49638546-49638697	3	49638547	49638697	ENSG00000164062	protein_coding	ENST00000863157	49673981	35359.000000	proximity ENSG00000164062:48673981-50673981
chr3:49638546-49638697	3	49638547	49638697	ENSG00000164068	protein_coding	ENST00000859349	49688770	50148.000000	proximity ENSG00000164068:48688770-50688770
chr3:49638546-49638697	3	49638547	49638697	ENSG00000164076	protein_coding	ENST00000911456	49869910	231288.000000	proximity ENSG00000164076:48869910-50869910
chr3:49638546-49638697	3	49638547	49638697	ENSG00000164077	protein_coding	ENST00000642691	49929526	290904.000000	proximity ENSG00000164077:48929526-50929526
chr3:49638546-49638697	3	49638547	49638697	ENSG00000164078	protein_coding	ENST00000858906	49906130	267508.000000	proximity ENSG00000164078:48906130-50906130
chr3:49638546-49638697	3	49638547	49638697	ENSG00000172037	protein_coding	ENST00000960189	49133043	505579.000000	proximity ENSG00000172037:48133043-50133043
chr3:49638546-49638697	3	49638547	49638697	ENSG00000172046	protein_coding	ENST00000692912	49120823	517799.000000	proximity ENSG00000172046:48120823-50120823
chr3:49638546-49638697	3	49638547	49638697	ENSG00000172053	protein_coding	ENST00000965966	49104757	533865.000000	proximity ENSG00000172053:48104757-50104757
chr3:49638546-49638697	3	49638547	49638697	ENSG00000173402	protein_coding	ENST00000882480	49470617	168005.000000	proximity ENSG00000173402:48470617-50470617
chr3:49638546-49638697	3	49638547	49638697	ENSG00000173421	protein_coding	ENST00000438782	49198887	439735.000000	proximity ENSG00000173421:48198887-50198887
chr3:49638546-49638697	3	49638547	49638697	ENSG00000173531	protein_coding	ENST00000449682	49689474	50852.000000	proximity ENSG00000173531:48689474-50689474
chr3:49638546-49638697	3	49638547	49638697	ENSG00000173540	protein_coding	ENST00000480687	49723951	85329.000000	proximity ENSG00000173540:48723951-50723951
chr3:49638546-49638697	3	49638547	49638697	ENSG00000176020	protein_coding	ENST00000320431	49719684	81062.000000	proximity ENSG00000176020:48719684-50719684
chr3:49638546-49638697	3	49638547	49638697	ENSG00000176095	protein_coding	ENST00000613416	49786194	147572.000000	proximity ENSG00000176095:48786194-50786194
chr3:49638546-49638697	3	49638547	49638697	ENSG00000177352	protein_coding	ENST00000870129	49166331	472291.000000	proximity ENSG00000177352:48166331-50166331
chr3:49638546-49638697	3	49638547	49638697	ENSG00000177479	protein_coding	ENST00000972228	48918843	719779.000000	proximity ENSG00000177479:47918843-49918843
chr3:49638546-49638697	3	49638547	49638697	ENSG00000178035	protein_coding	ENST00000937815	49029435	609187.000000	proximity ENSG00000178035:48029435-50029435
chr3:49638546-49638697	3	49638547	49638697	ENSG00000178057	protein_coding	ENST00000886525	49021697	616925.000000	proximity ENSG00000178057:48021697-50021697
chr3:49638546-49638697	3	49638547	49638697	ENSG00000178149	protein_coding	ENST00000916245	49021503	617119.000000	proximity ENSG00000178149:48021503-50021503
chr3:49638546-49638697	3	49638547	49638697	ENSG00000178252	protein_coding	ENST00000395474	49007062	631560.000000	proximity ENSG00000178252:48007062-50007062
chr3:49638546-49638697	3	49638547	49638697	ENSG00000178467	protein_coding	ENST00000343546	48989889	648733.000000	proximity ENSG00000178467:47989889-49989889
chr3:49638546-49638697	3	49638547	49638697	ENSG00000178537	protein_coding	ENST00000319017	48898882	739740.000000	proximity ENSG00000178537:47898882-49898882
chr3:49638546-49638697	3	49638547	49638697	ENSG00000179564	protein_coding	ENST00000878856	50279030	640408.000000	proximity ENSG00000179564:49279030-51279030
chr3:49638546-49638697	3	49638547	49638697	ENSG00000182179	protein_coding	ENST00000905599	49814126	175504.000000	proximity ENSG00000182179:48814126-50814126
chr3:49638546-49638697	3	49638547	49638697	ENSG00000183763	protein_coding	ENST00000929618	49856564	217942.000000	proximity ENSG00000183763:48856564-50856564
chr3:49638546-49638697	3	49638547	49638697	ENSG00000185614	protein_coding	ENST00000333323	49803261	164639.000000	proximity ENSG00000185614:48803261-50803261
chr3:49638546-49638697	3	49638547	49638697	ENSG00000185909	protein_coding	ENST00000948545	49171239	467383.000000	proximity ENSG00000185909:48171239-50171239
chr3:49638546-49638697	3	49638547	49638697	ENSG00000186792	protein_coding	ENST00000919600	50298860	660238.000000	proximity ENSG00000186792:49298860-51298860
chr3:49638546-49638697	3	49638547	49638697	ENSG00000187492	protein_coding	ENST00000412678	49799873	161251.000000	proximity ENSG00000187492:48799873-50799873
chr3:49638546-49638697	3	49638547	49638697	ENSG00000188315	protein_coding	ENST00000343010	49277232	361390.000000	proximity ENSG00000188315:48277232-50277232
chr3:49638546-49638697	3	49638547	49638697	ENSG00000188338	protein_coding	ENST00000888663	50205275	566653.000000	proximity ENSG00000188338:49205275-51205275
chr3:49638546-49638697	3	49638547	49638697	ENSG00000198218	protein_coding	ENST00000887080	49093630	544992.000000	proximity ENSG00000198218:48093630-50093630
chr3:49638546-49638697	3	49638547	49638697	ENSG00000213672	protein_coding	ENST00000870683	48685893	952729.000000	proximity ENSG00000213672:47685893-49685893
chr3:49638546-49638697	3	49638547	49638697	ENSG00000214706	protein_coding	ENST00000436390	50292918	654296.000000	proximity ENSG00000214706:49292918-51292918
chr3:49638546-49638697	3	49638547	49638697	ENSG00000233276	protein_coding	ENST00000703795	49358605	280017.000000	proximity ENSG00000233276:48358605-50358605
chr3:49638546-49638697	3	49638547	49638697	ENSG00000236980	protein_coding	ENST00000545770	49191858	446764.000000	proximity ENSG00000236980:48191858-50191858
chr3:49638546-49638697	3	49638547	49638697	ENSG00000243477	protein_coding	ENST00000443842	50299400	660778.000000	proximity ENSG00000243477:49299400-51299400
chr3:49638546-49638697	3	49638547	49638697	ENSG00000272104	protein_coding	ENST00000606589	50350892	712270.000000	proximity ENSG00000272104:49350892-51350892
chr3:49638546-49638697	3	49638547	49638697	ENSG00000283189	protein_coding	ENST00000636166	49429310	209312.000000	proximity ENSG00000283189:48429310-50429310
chr3:49638546-49638697	3	49638547	49638697	ENSG00000290315	protein_coding	ENST00000703936	49094071	544551.000000	proximity ENSG00000290315:48094071-50094071
chr3:49638546-49638697	3	49638547	49638697	ENSG00000290318	protein_coding	ENST00000704381	49412051	226571.000000	proximity ENSG00000290318:48412051-50412051
chr3:4966114-4966265	3	4966115	4966265	ENSG00000134107	protein_coding	ENST00000256495	4979437	13247.000000	proximity ENSG00000134107:3979437-5979437
chr3:4966114-4966265	3	4966115	4966265	ENSG00000134108	protein_coding	ENST00000256496	5122292	156102.000000	proximity ENSG00000134108:4122292-6122292
chr3:4966114-4966265	3	4966115	4966265	ENSG00000134109	protein_coding	ENST00000256497	5187707	221517.000000	proximity ENSG00000134109:4187707-6187707
chr3:4966114-4966265	3	4966115	4966265	ENSG00000144455	protein_coding	ENST00000948922	4467255	498935.000000	proximity ENSG00000144455:3467255-5467255
chr3:4966114-4966265	3	4966115	4966265	ENSG00000150995	protein_coding	ENST00000649015	4493348	472842.000000	proximity ENSG00000150995:3493348-5493348
chr3:4966114-4966265	3	4966115	4966265	ENSG00000170364	protein_coding	ENST00000864987	4303304	662886.000000	proximity ENSG00000170364:3303304-5303304
chr3:49661471-49661622	3	49661472	49661622	ENSG00000001617	protein_coding	ENST00000961514	50157017	495470.000000	proximity ENSG00000001617:49157017-51157017
chr3:49661471-49661622	3	49661472	49661622	ENSG00000003756	protein_coding	ENST00000952991	50089245	427698.000000	proximity ENSG00000003756:49089245-51089245
chr3:49661471-49661622	3	49661472	49661622	ENSG00000004534	protein_coding	ENST00000443081	49940041	278494.000000	proximity ENSG00000004534:48940041-50940041
chr3:49661471-49661622	3	49661472	49661622	ENSG00000004838	protein_coding	ENST00000966238	50345728	684181.000000	proximity ENSG00000004838:49345728-51345728
chr3:49661471-49661622	3	49661472	49661622	ENSG00000007402	protein_coding	ENST00000424201	50503634	842087.000000	proximity ENSG00000007402:49503634-51503634
chr3:49661471-49661622	3	49661472	49661622	ENSG00000008300	protein_coding	ENST00000164024	48662886	998661.000000	proximity ENSG00000008300:47662886-49662886
chr3:49661471-49661622	3	49661472	49661622	ENSG00000012171	protein_coding	ENST00000942593	50267543	605996.000000	proximity ENSG00000012171:49267543-51267543
chr3:49661471-49661622	3	49661472	49661622	ENSG00000067560	protein_coding	ENST00000678921	49411994	249553.000000	proximity ENSG00000067560:48411994-50411994
chr3:49661471-49661622	3	49661472	49661622	ENSG00000068001	protein_coding	ENST00000891560	50322792	661245.000000	proximity ENSG00000068001:49322792-51322792
chr3:49661471-49661622	3	49661472	49661622	ENSG00000068028	protein_coding	ENST00000357043	50340841	679294.000000	proximity ENSG00000068028:49340841-51340841
chr3:49661471-49661622	3	49661472	49661622	ENSG00000068745	protein_coding	ENST00000431721	48717216	944331.000000	proximity ENSG00000068745:47717216-49717216
chr3:49661471-49661622	3	49661472	49661622	ENSG00000088543	protein_coding	ENST00000960618	50569421	907874.000000	proximity ENSG00000088543:49569421-51569421
chr3:49661471-49661622	3	49661472	49661622	ENSG00000114302	protein_coding	ENST00000265563	48847874	813673.000000	proximity ENSG00000114302:47847874-49847874
chr3:49661471-49661622	3	49661472	49661622	ENSG00000114316	protein_coding	ENST00000265560	49340053	321494.000000	proximity ENSG00000114316:48340053-50340053
chr3:49661471-49661622	3	49661472	49661622	ENSG00000114349	protein_coding	ENST00000232461	50191610	530063.000000	proximity ENSG00000114349:49191610-51191610
chr3:49661471-49661622	3	49661472	49661622	ENSG00000114353	protein_coding	ENST00000869096	50236204	574657.000000	proximity ENSG00000114353:49236204-51236204
chr3:49661471-49661622	3	49661472	49661622	ENSG00000114378	protein_coding	ENST00000907773	50310474	648927.000000	proximity ENSG00000114378:49310474-51310474
chr3:49661471-49661622	3	49661472	49661622	ENSG00000114383	protein_coding	ENST00000907123	50328240	666693.000000	proximity ENSG00000114383:49328240-51328240
chr3:49661471-49661622	3	49661472	49661622	ENSG00000114388	protein_coding	ENST00000232501	50350775	689228.000000	proximity ENSG00000114388:49350775-51350775
chr3:49661471-49661622	3	49661472	49661622	ENSG00000114395	protein_coding	ENST00000418577	50350858	689311.000000	proximity ENSG00000114395:49350858-51350858
chr3:49661471-49661622	3	49661472	49661622	ENSG00000114735	protein_coding	ENST00000434410	50569152	907605.000000	proximity ENSG00000114735:49569152-51569152
chr3:49661471-49661622	3	49661472	49661622	ENSG00000114737	protein_coding	ENST00000443053	50611772	950225.000000	proximity ENSG00000114737:49611772-51611772
chr3:49661471-49661622	3	49661472	49661622	ENSG00000114738	protein_coding	ENST00000969052	50612290	950743.000000	proximity ENSG00000114738:49612290-51612290
chr3:49661471-49661622	3	49661472	49661622	ENSG00000126062	protein_coding	ENST00000901094	50359521	697974.000000	proximity ENSG00000126062:49359521-51359521
chr3:49661471-49661622	3	49661472	49661622	ENSG00000145020	protein_coding	ENST00000538581	49422529	239018.000000	proximity ENSG00000145020:48422529-50422529
chr3:49661471-49661622	3	49661472	49661622	ENSG00000145022	protein_coding	ENST00000934100	49412213	249334.000000	proximity ENSG00000145022:48412213-50412213
chr3:49661471-49661622	3	49661472	49661622	ENSG00000145029	protein_coding	ENST00000273598	49429324	232223.000000	proximity ENSG00000145029:48429324-50429324
chr3:49661471-49661622	3	49661472	49661622	ENSG00000164061	protein_coding	ENST00000296452	49554477	107070.000000	proximity ENSG00000164061:48554477-50554477
chr3:49661471-49661622	3	49661472	49661622	ENSG00000164062	protein_coding	ENST00000863157	49673981	12434.000000	proximity ENSG00000164062:48673981-50673981
chr3:49661471-49661622	3	49661472	49661622	ENSG00000164068	protein_coding	ENST00000859349	49688770	27223.000000	proximity ENSG00000164068:48688770-50688770
chr3:49661471-49661622	3	49661472	49661622	ENSG00000164076	protein_coding	ENST00000911456	49869910	208363.000000	proximity ENSG00000164076:48869910-50869910
chr3:49661471-49661622	3	49661472	49661622	ENSG00000164077	protein_coding	ENST00000642691	49929526	267979.000000	proximity ENSG00000164077:48929526-50929526
chr3:49661471-49661622	3	49661472	49661622	ENSG00000164078	protein_coding	ENST00000858906	49906130	244583.000000	proximity ENSG00000164078:48906130-50906130
chr3:49661471-49661622	3	49661472	49661622	ENSG00000172037	protein_coding	ENST00000960189	49133043	528504.000000	proximity ENSG00000172037:48133043-50133043
chr3:49661471-49661622	3	49661472	49661622	ENSG00000172046	protein_coding	ENST00000692912	49120823	540724.000000	proximity ENSG00000172046:48120823-50120823
chr3:49661471-49661622	3	49661472	49661622	ENSG00000172053	protein_coding	ENST00000965966	49104757	556790.000000	proximity ENSG00000172053:48104757-50104757
chr3:49661471-49661622	3	49661472	49661622	ENSG00000173402	protein_coding	ENST00000882480	49470617	190930.000000	proximity ENSG00000173402:48470617-50470617
chr3:49661471-49661622	3	49661472	49661622	ENSG00000173421	protein_coding	ENST00000438782	49198887	462660.000000	proximity ENSG00000173421:48198887-50198887
chr3:49661471-49661622	3	49661472	49661622	ENSG00000173531	protein_coding	ENST00000449682	49689474	27927.000000	proximity ENSG00000173531:48689474-50689474
chr3:49661471-49661622	3	49661472	49661622	ENSG00000173540	protein_coding	ENST00000480687	49723951	62404.000000	proximity ENSG00000173540:48723951-50723951
chr3:49661471-49661622	3	49661472	49661622	ENSG00000176020	protein_coding	ENST00000320431	49719684	58137.000000	proximity ENSG00000176020:48719684-50719684
chr3:49661471-49661622	3	49661472	49661622	ENSG00000176095	protein_coding	ENST00000613416	49786194	124647.000000	proximity ENSG00000176095:48786194-50786194
chr3:49661471-49661622	3	49661472	49661622	ENSG00000177352	protein_coding	ENST00000870129	49166331	495216.000000	proximity ENSG00000177352:48166331-50166331
chr3:49661471-49661622	3	49661472	49661622	ENSG00000177479	protein_coding	ENST00000972228	48918843	742704.000000	proximity ENSG00000177479:47918843-49918843
chr3:49661471-49661622	3	49661472	49661622	ENSG00000178035	protein_coding	ENST00000937815	49029435	632112.000000	proximity ENSG00000178035:48029435-50029435
chr3:49661471-49661622	3	49661472	49661622	ENSG00000178057	protein_coding	ENST00000886525	49021697	639850.000000	proximity ENSG00000178057:48021697-50021697
chr3:49661471-49661622	3	49661472	49661622	ENSG00000178149	protein_coding	ENST00000916245	49021503	640044.000000	proximity ENSG00000178149:48021503-50021503
chr3:49661471-49661622	3	49661472	49661622	ENSG00000178252	protein_coding	ENST00000395474	49007062	654485.000000	proximity ENSG00000178252:48007062-50007062
chr3:49661471-49661622	3	49661472	49661622	ENSG00000178467	protein_coding	ENST00000343546	48989889	671658.000000	proximity ENSG00000178467:47989889-49989889
chr3:49661471-49661622	3	49661472	49661622	ENSG00000178537	protein_coding	ENST00000319017	48898882	762665.000000	proximity ENSG00000178537:47898882-49898882
chr3:49661471-49661622	3	49661472	49661622	ENSG00000179564	protein_coding	ENST00000878856	50279030	617483.000000	proximity ENSG00000179564:49279030-51279030
chr3:49661471-49661622	3	49661472	49661622	ENSG00000182179	protein_coding	ENST00000905599	49814126	152579.000000	proximity ENSG00000182179:48814126-50814126
chr3:49661471-49661622	3	49661472	49661622	ENSG00000183763	protein_coding	ENST00000929618	49856564	195017.000000	proximity ENSG00000183763:48856564-50856564
chr3:49661471-49661622	3	49661472	49661622	ENSG00000185614	protein_coding	ENST00000333323	49803261	141714.000000	proximity ENSG00000185614:48803261-50803261
chr3:49661471-49661622	3	49661472	49661622	ENSG00000185909	protein_coding	ENST00000948545	49171239	490308.000000	proximity ENSG00000185909:48171239-50171239
chr3:49661471-49661622	3	49661472	49661622	ENSG00000186792	protein_coding	ENST00000919600	50298860	637313.000000	proximity ENSG00000186792:49298860-51298860
chr3:49661471-49661622	3	49661472	49661622	ENSG00000187492	protein_coding	ENST00000412678	49799873	138326.000000	proximity ENSG00000187492:48799873-50799873
chr3:49661471-49661622	3	49661472	49661622	ENSG00000188315	protein_coding	ENST00000343010	49277232	384315.000000	proximity ENSG00000188315:48277232-50277232
chr3:49661471-49661622	3	49661472	49661622	ENSG00000188338	protein_coding	ENST00000888663	50205275	543728.000000	proximity ENSG00000188338:49205275-51205275
chr3:49661471-49661622	3	49661472	49661622	ENSG00000198218	protein_coding	ENST00000887080	49093630	567917.000000	proximity ENSG00000198218:48093630-50093630
chr3:49661471-49661622	3	49661472	49661622	ENSG00000213672	protein_coding	ENST00000870683	48685893	975654.000000	proximity ENSG00000213672:47685893-49685893
chr3:49661471-49661622	3	49661472	49661622	ENSG00000214706	protein_coding	ENST00000436390	50292918	631371.000000	proximity ENSG00000214706:49292918-51292918
chr3:49661471-49661622	3	49661472	49661622	ENSG00000233276	protein_coding	ENST00000703795	49358605	302942.000000	proximity ENSG00000233276:48358605-50358605
chr3:49661471-49661622	3	49661472	49661622	ENSG00000236980	protein_coding	ENST00000545770	49191858	469689.000000	proximity ENSG00000236980:48191858-50191858
chr3:49661471-49661622	3	49661472	49661622	ENSG00000243477	protein_coding	ENST00000443842	50299400	637853.000000	proximity ENSG00000243477:49299400-51299400
chr3:49661471-49661622	3	49661472	49661622	ENSG00000272104	protein_coding	ENST00000606589	50350892	689345.000000	proximity ENSG00000272104:49350892-51350892
chr3:49661471-49661622	3	49661472	49661622	ENSG00000283189	protein_coding	ENST00000636166	49429310	232237.000000	proximity ENSG00000283189:48429310-50429310
chr3:49661471-49661622	3	49661472	49661622	ENSG00000290315	protein_coding	ENST00000703936	49094071	567476.000000	proximity ENSG00000290315:48094071-50094071
chr3:49661471-49661622	3	49661472	49661622	ENSG00000290318	protein_coding	ENST00000704381	49412051	249496.000000	proximity ENSG00000290318:48412051-50412051
chr3:49666846-49666997	3	49666847	49666997	ENSG00000001617	protein_coding	ENST00000961514	50157017	490095.000000	proximity ENSG00000001617:49157017-51157017
chr3:49666846-49666997	3	49666847	49666997	ENSG00000003756	protein_coding	ENST00000952991	50089245	422323.000000	proximity ENSG00000003756:49089245-51089245
chr3:49666846-49666997	3	49666847	49666997	ENSG00000004534	protein_coding	ENST00000443081	49940041	273119.000000	proximity ENSG00000004534:48940041-50940041
chr3:49666846-49666997	3	49666847	49666997	ENSG00000004838	protein_coding	ENST00000966238	50345728	678806.000000	proximity ENSG00000004838:49345728-51345728
chr3:49666846-49666997	3	49666847	49666997	ENSG00000007402	protein_coding	ENST00000424201	50503634	836712.000000	proximity ENSG00000007402:49503634-51503634
chr3:49666846-49666997	3	49666847	49666997	ENSG00000012171	protein_coding	ENST00000942593	50267543	600621.000000	proximity ENSG00000012171:49267543-51267543
chr3:49666846-49666997	3	49666847	49666997	ENSG00000067560	protein_coding	ENST00000678921	49411994	254928.000000	proximity ENSG00000067560:48411994-50411994
chr3:49666846-49666997	3	49666847	49666997	ENSG00000068001	protein_coding	ENST00000891560	50322792	655870.000000	proximity ENSG00000068001:49322792-51322792
chr3:49666846-49666997	3	49666847	49666997	ENSG00000068028	protein_coding	ENST00000357043	50340841	673919.000000	proximity ENSG00000068028:49340841-51340841
chr3:49666846-49666997	3	49666847	49666997	ENSG00000068745	protein_coding	ENST00000431721	48717216	949706.000000	proximity ENSG00000068745:47717216-49717216
chr3:49666846-49666997	3	49666847	49666997	ENSG00000088543	protein_coding	ENST00000960618	50569421	902499.000000	proximity ENSG00000088543:49569421-51569421
chr3:49666846-49666997	3	49666847	49666997	ENSG00000114302	protein_coding	ENST00000265563	48847874	819048.000000	proximity ENSG00000114302:47847874-49847874
chr3:49666846-49666997	3	49666847	49666997	ENSG00000114316	protein_coding	ENST00000265560	49340053	326869.000000	proximity ENSG00000114316:48340053-50340053
chr3:49666846-49666997	3	49666847	49666997	ENSG00000114349	protein_coding	ENST00000232461	50191610	524688.000000	proximity ENSG00000114349:49191610-51191610
chr3:49666846-49666997	3	49666847	49666997	ENSG00000114353	protein_coding	ENST00000869096	50236204	569282.000000	proximity ENSG00000114353:49236204-51236204
chr3:49666846-49666997	3	49666847	49666997	ENSG00000114378	protein_coding	ENST00000907773	50310474	643552.000000	proximity ENSG00000114378:49310474-51310474
chr3:49666846-49666997	3	49666847	49666997	ENSG00000114383	protein_coding	ENST00000907123	50328240	661318.000000	proximity ENSG00000114383:49328240-51328240
chr3:49666846-49666997	3	49666847	49666997	ENSG00000114388	protein_coding	ENST00000232501	50350775	683853.000000	proximity ENSG00000114388:49350775-51350775
chr3:49666846-49666997	3	49666847	49666997	ENSG00000114395	protein_coding	ENST00000418577	50350858	683936.000000	proximity ENSG00000114395:49350858-51350858
chr3:49666846-49666997	3	49666847	49666997	ENSG00000114735	protein_coding	ENST00000434410	50569152	902230.000000	proximity ENSG00000114735:49569152-51569152
chr3:49666846-49666997	3	49666847	49666997	ENSG00000114737	protein_coding	ENST00000443053	50611772	944850.000000	proximity ENSG00000114737:49611772-51611772
chr3:49666846-49666997	3	49666847	49666997	ENSG00000114738	protein_coding	ENST00000969052	50612290	945368.000000	proximity ENSG00000114738:49612290-51612290
chr3:49666846-49666997	3	49666847	49666997	ENSG00000126062	protein_coding	ENST00000901094	50359521	692599.000000	proximity ENSG00000126062:49359521-51359521
chr3:49666846-49666997	3	49666847	49666997	ENSG00000145020	protein_coding	ENST00000538581	49422529	244393.000000	proximity ENSG00000145020:48422529-50422529
chr3:49666846-49666997	3	49666847	49666997	ENSG00000145022	protein_coding	ENST00000934100	49412213	254709.000000	proximity ENSG00000145022:48412213-50412213
chr3:49666846-49666997	3	49666847	49666997	ENSG00000145029	protein_coding	ENST00000273598	49429324	237598.000000	proximity ENSG00000145029:48429324-50429324
chr3:49666846-49666997	3	49666847	49666997	ENSG00000164061	protein_coding	ENST00000296452	49554477	112445.000000	proximity ENSG00000164061:48554477-50554477
chr3:49666846-49666997	3	49666847	49666997	ENSG00000164062	protein_coding	ENST00000863157	49673981	7059.000000	proximity ENSG00000164062:48673981-50673981
chr3:49666846-49666997	3	49666847	49666997	ENSG00000164068	protein_coding	ENST00000859349	49688770	21848.000000	proximity ENSG00000164068:48688770-50688770
chr3:49666846-49666997	3	49666847	49666997	ENSG00000164076	protein_coding	ENST00000911456	49869910	202988.000000	proximity ENSG00000164076:48869910-50869910
chr3:49666846-49666997	3	49666847	49666997	ENSG00000164077	protein_coding	ENST00000642691	49929526	262604.000000	proximity ENSG00000164077:48929526-50929526
chr3:49666846-49666997	3	49666847	49666997	ENSG00000164078	protein_coding	ENST00000858906	49906130	239208.000000	proximity ENSG00000164078:48906130-50906130
chr3:49666846-49666997	3	49666847	49666997	ENSG00000172037	protein_coding	ENST00000960189	49133043	533879.000000	proximity ENSG00000172037:48133043-50133043
chr3:49666846-49666997	3	49666847	49666997	ENSG00000172046	protein_coding	ENST00000692912	49120823	546099.000000	proximity ENSG00000172046:48120823-50120823
chr3:49666846-49666997	3	49666847	49666997	ENSG00000172053	protein_coding	ENST00000965966	49104757	562165.000000	proximity ENSG00000172053:48104757-50104757
chr3:49666846-49666997	3	49666847	49666997	ENSG00000173402	protein_coding	ENST00000882480	49470617	196305.000000	proximity ENSG00000173402:48470617-50470617
chr3:49666846-49666997	3	49666847	49666997	ENSG00000173421	protein_coding	ENST00000438782	49198887	468035.000000	proximity ENSG00000173421:48198887-50198887
chr3:49666846-49666997	3	49666847	49666997	ENSG00000173531	protein_coding	ENST00000449682	49689474	22552.000000	proximity ENSG00000173531:48689474-50689474
chr3:49666846-49666997	3	49666847	49666997	ENSG00000173540	protein_coding	ENST00000480687	49723951	57029.000000	proximity ENSG00000173540:48723951-50723951
chr3:49666846-49666997	3	49666847	49666997	ENSG00000176020	protein_coding	ENST00000320431	49719684	52762.000000	proximity ENSG00000176020:48719684-50719684
chr3:49666846-49666997	3	49666847	49666997	ENSG00000176095	protein_coding	ENST00000613416	49786194	119272.000000	proximity ENSG00000176095:48786194-50786194
chr3:49666846-49666997	3	49666847	49666997	ENSG00000177352	protein_coding	ENST00000870129	49166331	500591.000000	proximity ENSG00000177352:48166331-50166331
chr3:49666846-49666997	3	49666847	49666997	ENSG00000177479	protein_coding	ENST00000972228	48918843	748079.000000	proximity ENSG00000177479:47918843-49918843
chr3:49666846-49666997	3	49666847	49666997	ENSG00000178035	protein_coding	ENST00000937815	49029435	637487.000000	proximity ENSG00000178035:48029435-50029435
chr3:49666846-49666997	3	49666847	49666997	ENSG00000178057	protein_coding	ENST00000886525	49021697	645225.000000	proximity ENSG00000178057:48021697-50021697
chr3:49666846-49666997	3	49666847	49666997	ENSG00000178149	protein_coding	ENST00000916245	49021503	645419.000000	proximity ENSG00000178149:48021503-50021503
chr3:49666846-49666997	3	49666847	49666997	ENSG00000178252	protein_coding	ENST00000395474	49007062	659860.000000	proximity ENSG00000178252:48007062-50007062
chr3:49666846-49666997	3	49666847	49666997	ENSG00000178467	protein_coding	ENST00000343546	48989889	677033.000000	proximity ENSG00000178467:47989889-49989889
chr3:49666846-49666997	3	49666847	49666997	ENSG00000178537	protein_coding	ENST00000319017	48898882	768040.000000	proximity ENSG00000178537:47898882-49898882
chr3:49666846-49666997	3	49666847	49666997	ENSG00000179564	protein_coding	ENST00000878856	50279030	612108.000000	proximity ENSG00000179564:49279030-51279030
chr3:49666846-49666997	3	49666847	49666997	ENSG00000182179	protein_coding	ENST00000905599	49814126	147204.000000	proximity ENSG00000182179:48814126-50814126
chr3:49666846-49666997	3	49666847	49666997	ENSG00000183763	protein_coding	ENST00000929618	49856564	189642.000000	proximity ENSG00000183763:48856564-50856564
chr3:49666846-49666997	3	49666847	49666997	ENSG00000185614	protein_coding	ENST00000333323	49803261	136339.000000	proximity ENSG00000185614:48803261-50803261
chr3:49666846-49666997	3	49666847	49666997	ENSG00000185909	protein_coding	ENST00000948545	49171239	495683.000000	proximity ENSG00000185909:48171239-50171239
chr3:49666846-49666997	3	49666847	49666997	ENSG00000186792	protein_coding	ENST00000919600	50298860	631938.000000	proximity ENSG00000186792:49298860-51298860
chr3:49666846-49666997	3	49666847	49666997	ENSG00000187492	protein_coding	ENST00000412678	49799873	132951.000000	proximity ENSG00000187492:48799873-50799873
chr3:49666846-49666997	3	49666847	49666997	ENSG00000188315	protein_coding	ENST00000343010	49277232	389690.000000	proximity ENSG00000188315:48277232-50277232
chr3:49666846-49666997	3	49666847	49666997	ENSG00000188338	protein_coding	ENST00000888663	50205275	538353.000000	proximity ENSG00000188338:49205275-51205275
chr3:49666846-49666997	3	49666847	49666997	ENSG00000198218	protein_coding	ENST00000887080	49093630	573292.000000	proximity ENSG00000198218:48093630-50093630
chr3:49666846-49666997	3	49666847	49666997	ENSG00000213672	protein_coding	ENST00000870683	48685893	981029.000000	proximity ENSG00000213672:47685893-49685893
chr3:49666846-49666997	3	49666847	49666997	ENSG00000214706	protein_coding	ENST00000436390	50292918	625996.000000	proximity ENSG00000214706:49292918-51292918
chr3:49666846-49666997	3	49666847	49666997	ENSG00000233276	protein_coding	ENST00000703795	49358605	308317.000000	proximity ENSG00000233276:48358605-50358605
chr3:49666846-49666997	3	49666847	49666997	ENSG00000236980	protein_coding	ENST00000545770	49191858	475064.000000	proximity ENSG00000236980:48191858-50191858
chr3:49666846-49666997	3	49666847	49666997	ENSG00000243477	protein_coding	ENST00000443842	50299400	632478.000000	proximity ENSG00000243477:49299400-51299400
chr3:49666846-49666997	3	49666847	49666997	ENSG00000272104	protein_coding	ENST00000606589	50350892	683970.000000	proximity ENSG00000272104:49350892-51350892
chr3:49666846-49666997	3	49666847	49666997	ENSG00000283189	protein_coding	ENST00000636166	49429310	237612.000000	proximity ENSG00000283189:48429310-50429310
chr3:49666846-49666997	3	49666847	49666997	ENSG00000290315	protein_coding	ENST00000703936	49094071	572851.000000	proximity ENSG00000290315:48094071-50094071
chr3:49666846-49666997	3	49666847	49666997	ENSG00000290318	protein_coding	ENST00000704381	49412051	254871.000000	proximity ENSG00000290318:48412051-50412051
chr3:49668566-49668717	3	49668567	49668717	ENSG00000001617	protein_coding	ENST00000961514	50157017	488375.000000	proximity ENSG00000001617:49157017-51157017
chr3:49668566-49668717	3	49668567	49668717	ENSG00000003756	protein_coding	ENST00000952991	50089245	420603.000000	proximity ENSG00000003756:49089245-51089245
chr3:49668566-49668717	3	49668567	49668717	ENSG00000004534	protein_coding	ENST00000443081	49940041	271399.000000	proximity ENSG00000004534:48940041-50940041
chr3:49668566-49668717	3	49668567	49668717	ENSG00000004838	protein_coding	ENST00000966238	50345728	677086.000000	proximity ENSG00000004838:49345728-51345728
chr3:49668566-49668717	3	49668567	49668717	ENSG00000007402	protein_coding	ENST00000424201	50503634	834992.000000	proximity ENSG00000007402:49503634-51503634
chr3:49668566-49668717	3	49668567	49668717	ENSG00000012171	protein_coding	ENST00000942593	50267543	598901.000000	proximity ENSG00000012171:49267543-51267543
chr3:49668566-49668717	3	49668567	49668717	ENSG00000067560	protein_coding	ENST00000678921	49411994	256648.000000	proximity ENSG00000067560:48411994-50411994
chr3:49668566-49668717	3	49668567	49668717	ENSG00000068001	protein_coding	ENST00000891560	50322792	654150.000000	proximity ENSG00000068001:49322792-51322792
chr3:49668566-49668717	3	49668567	49668717	ENSG00000068028	protein_coding	ENST00000357043	50340841	672199.000000	proximity ENSG00000068028:49340841-51340841
chr3:49668566-49668717	3	49668567	49668717	ENSG00000068745	protein_coding	ENST00000431721	48717216	951426.000000	proximity ENSG00000068745:47717216-49717216
chr3:49668566-49668717	3	49668567	49668717	ENSG00000088543	protein_coding	ENST00000960618	50569421	900779.000000	proximity ENSG00000088543:49569421-51569421
chr3:49668566-49668717	3	49668567	49668717	ENSG00000114302	protein_coding	ENST00000265563	48847874	820768.000000	proximity ENSG00000114302:47847874-49847874
chr3:49668566-49668717	3	49668567	49668717	ENSG00000114316	protein_coding	ENST00000265560	49340053	328589.000000	proximity ENSG00000114316:48340053-50340053
chr3:49668566-49668717	3	49668567	49668717	ENSG00000114349	protein_coding	ENST00000232461	50191610	522968.000000	proximity ENSG00000114349:49191610-51191610
chr3:49668566-49668717	3	49668567	49668717	ENSG00000114353	protein_coding	ENST00000869096	50236204	567562.000000	proximity ENSG00000114353:49236204-51236204
chr3:49668566-49668717	3	49668567	49668717	ENSG00000114378	protein_coding	ENST00000907773	50310474	641832.000000	proximity ENSG00000114378:49310474-51310474
chr3:49668566-49668717	3	49668567	49668717	ENSG00000114383	protein_coding	ENST00000907123	50328240	659598.000000	proximity ENSG00000114383:49328240-51328240
chr3:49668566-49668717	3	49668567	49668717	ENSG00000114388	protein_coding	ENST00000232501	50350775	682133.000000	proximity ENSG00000114388:49350775-51350775
chr3:49668566-49668717	3	49668567	49668717	ENSG00000114395	protein_coding	ENST00000418577	50350858	682216.000000	proximity ENSG00000114395:49350858-51350858
chr3:49668566-49668717	3	49668567	49668717	ENSG00000114735	protein_coding	ENST00000434410	50569152	900510.000000	proximity ENSG00000114735:49569152-51569152
chr3:49668566-49668717	3	49668567	49668717	ENSG00000114737	protein_coding	ENST00000443053	50611772	943130.000000	proximity ENSG00000114737:49611772-51611772
chr3:49668566-49668717	3	49668567	49668717	ENSG00000114738	protein_coding	ENST00000969052	50612290	943648.000000	proximity ENSG00000114738:49612290-51612290
chr3:49668566-49668717	3	49668567	49668717	ENSG00000126062	protein_coding	ENST00000901094	50359521	690879.000000	proximity ENSG00000126062:49359521-51359521
chr3:49668566-49668717	3	49668567	49668717	ENSG00000145020	protein_coding	ENST00000538581	49422529	246113.000000	proximity ENSG00000145020:48422529-50422529
chr3:49668566-49668717	3	49668567	49668717	ENSG00000145022	protein_coding	ENST00000934100	49412213	256429.000000	proximity ENSG00000145022:48412213-50412213
chr3:49668566-49668717	3	49668567	49668717	ENSG00000145029	protein_coding	ENST00000273598	49429324	239318.000000	proximity ENSG00000145029:48429324-50429324
chr3:49668566-49668717	3	49668567	49668717	ENSG00000164061	protein_coding	ENST00000296452	49554477	114165.000000	proximity ENSG00000164061:48554477-50554477
chr3:49668566-49668717	3	49668567	49668717	ENSG00000164062	protein_coding	ENST00000863157	49673981	5339.000000	proximity ENSG00000164062:48673981-50673981
chr3:49668566-49668717	3	49668567	49668717	ENSG00000164068	protein_coding	ENST00000859349	49688770	20128.000000	proximity ENSG00000164068:48688770-50688770
chr3:49668566-49668717	3	49668567	49668717	ENSG00000164076	protein_coding	ENST00000911456	49869910	201268.000000	proximity ENSG00000164076:48869910-50869910
chr3:49668566-49668717	3	49668567	49668717	ENSG00000164077	protein_coding	ENST00000642691	49929526	260884.000000	proximity ENSG00000164077:48929526-50929526
chr3:49668566-49668717	3	49668567	49668717	ENSG00000164078	protein_coding	ENST00000858906	49906130	237488.000000	proximity ENSG00000164078:48906130-50906130
chr3:49668566-49668717	3	49668567	49668717	ENSG00000172037	protein_coding	ENST00000960189	49133043	535599.000000	proximity ENSG00000172037:48133043-50133043
chr3:49668566-49668717	3	49668567	49668717	ENSG00000172046	protein_coding	ENST00000692912	49120823	547819.000000	proximity ENSG00000172046:48120823-50120823
chr3:49668566-49668717	3	49668567	49668717	ENSG00000172053	protein_coding	ENST00000965966	49104757	563885.000000	proximity ENSG00000172053:48104757-50104757
chr3:49668566-49668717	3	49668567	49668717	ENSG00000173402	protein_coding	ENST00000882480	49470617	198025.000000	proximity ENSG00000173402:48470617-50470617
chr3:49668566-49668717	3	49668567	49668717	ENSG00000173421	protein_coding	ENST00000438782	49198887	469755.000000	proximity ENSG00000173421:48198887-50198887
chr3:49668566-49668717	3	49668567	49668717	ENSG00000173531	protein_coding	ENST00000449682	49689474	20832.000000	proximity ENSG00000173531:48689474-50689474
chr3:49668566-49668717	3	49668567	49668717	ENSG00000173540	protein_coding	ENST00000480687	49723951	55309.000000	proximity ENSG00000173540:48723951-50723951
chr3:49668566-49668717	3	49668567	49668717	ENSG00000176020	protein_coding	ENST00000320431	49719684	51042.000000	proximity ENSG00000176020:48719684-50719684
chr3:49668566-49668717	3	49668567	49668717	ENSG00000176095	protein_coding	ENST00000613416	49786194	117552.000000	proximity ENSG00000176095:48786194-50786194
chr3:49668566-49668717	3	49668567	49668717	ENSG00000177352	protein_coding	ENST00000870129	49166331	502311.000000	proximity ENSG00000177352:48166331-50166331
chr3:49668566-49668717	3	49668567	49668717	ENSG00000177479	protein_coding	ENST00000972228	48918843	749799.000000	proximity ENSG00000177479:47918843-49918843
chr3:49668566-49668717	3	49668567	49668717	ENSG00000178035	protein_coding	ENST00000937815	49029435	639207.000000	proximity ENSG00000178035:48029435-50029435
chr3:49668566-49668717	3	49668567	49668717	ENSG00000178057	protein_coding	ENST00000886525	49021697	646945.000000	proximity ENSG00000178057:48021697-50021697
chr3:49668566-49668717	3	49668567	49668717	ENSG00000178149	protein_coding	ENST00000916245	49021503	647139.000000	proximity ENSG00000178149:48021503-50021503
chr3:49668566-49668717	3	49668567	49668717	ENSG00000178252	protein_coding	ENST00000395474	49007062	661580.000000	proximity ENSG00000178252:48007062-50007062
chr3:49668566-49668717	3	49668567	49668717	ENSG00000178467	protein_coding	ENST00000343546	48989889	678753.000000	proximity ENSG00000178467:47989889-49989889
chr3:49668566-49668717	3	49668567	49668717	ENSG00000178537	protein_coding	ENST00000319017	48898882	769760.000000	proximity ENSG00000178537:47898882-49898882
chr3:49668566-49668717	3	49668567	49668717	ENSG00000179564	protein_coding	ENST00000878856	50279030	610388.000000	proximity ENSG00000179564:49279030-51279030
chr3:49668566-49668717	3	49668567	49668717	ENSG00000182179	protein_coding	ENST00000905599	49814126	145484.000000	proximity ENSG00000182179:48814126-50814126
chr3:49668566-49668717	3	49668567	49668717	ENSG00000183763	protein_coding	ENST00000929618	49856564	187922.000000	proximity ENSG00000183763:48856564-50856564
chr3:49668566-49668717	3	49668567	49668717	ENSG00000185614	protein_coding	ENST00000333323	49803261	134619.000000	proximity ENSG00000185614:48803261-50803261
chr3:49668566-49668717	3	49668567	49668717	ENSG00000185909	protein_coding	ENST00000948545	49171239	497403.000000	proximity ENSG00000185909:48171239-50171239
chr3:49668566-49668717	3	49668567	49668717	ENSG00000186792	protein_coding	ENST00000919600	50298860	630218.000000	proximity ENSG00000186792:49298860-51298860
chr3:49668566-49668717	3	49668567	49668717	ENSG00000187492	protein_coding	ENST00000412678	49799873	131231.000000	proximity ENSG00000187492:48799873-50799873
chr3:49668566-49668717	3	49668567	49668717	ENSG00000188315	protein_coding	ENST00000343010	49277232	391410.000000	proximity ENSG00000188315:48277232-50277232
chr3:49668566-49668717	3	49668567	49668717	ENSG00000188338	protein_coding	ENST00000888663	50205275	536633.000000	proximity ENSG00000188338:49205275-51205275
chr3:49668566-49668717	3	49668567	49668717	ENSG00000198218	protein_coding	ENST00000887080	49093630	575012.000000	proximity ENSG00000198218:48093630-50093630
chr3:49668566-49668717	3	49668567	49668717	ENSG00000213672	protein_coding	ENST00000870683	48685893	982749.000000	proximity ENSG00000213672:47685893-49685893
chr3:49668566-49668717	3	49668567	49668717	ENSG00000214706	protein_coding	ENST00000436390	50292918	624276.000000	proximity ENSG00000214706:49292918-51292918
chr3:49668566-49668717	3	49668567	49668717	ENSG00000233276	protein_coding	ENST00000703795	49358605	310037.000000	proximity ENSG00000233276:48358605-50358605
chr3:49668566-49668717	3	49668567	49668717	ENSG00000236980	protein_coding	ENST00000545770	49191858	476784.000000	proximity ENSG00000236980:48191858-50191858
chr3:49668566-49668717	3	49668567	49668717	ENSG00000243477	protein_coding	ENST00000443842	50299400	630758.000000	proximity ENSG00000243477:49299400-51299400
chr3:49668566-49668717	3	49668567	49668717	ENSG00000272104	protein_coding	ENST00000606589	50350892	682250.000000	proximity ENSG00000272104:49350892-51350892
chr3:49668566-49668717	3	49668567	49668717	ENSG00000283189	protein_coding	ENST00000636166	49429310	239332.000000	proximity ENSG00000283189:48429310-50429310
chr3:49668566-49668717	3	49668567	49668717	ENSG00000290315	protein_coding	ENST00000703936	49094071	574571.000000	proximity ENSG00000290315:48094071-50094071
chr3:49668566-49668717	3	49668567	49668717	ENSG00000290318	protein_coding	ENST00000704381	49412051	256591.000000	proximity ENSG00000290318:48412051-50412051
chr3:49668966-49669117	3	49668967	49669117	ENSG00000001617	protein_coding	ENST00000961514	50157017	487975.000000	proximity ENSG00000001617:49157017-51157017
chr3:49668966-49669117	3	49668967	49669117	ENSG00000003756	protein_coding	ENST00000952991	50089245	420203.000000	proximity ENSG00000003756:49089245-51089245
chr3:49668966-49669117	3	49668967	49669117	ENSG00000004534	protein_coding	ENST00000443081	49940041	270999.000000	proximity ENSG00000004534:48940041-50940041
chr3:49668966-49669117	3	49668967	49669117	ENSG00000004838	protein_coding	ENST00000966238	50345728	676686.000000	proximity ENSG00000004838:49345728-51345728
chr3:49668966-49669117	3	49668967	49669117	ENSG00000007402	protein_coding	ENST00000424201	50503634	834592.000000	proximity ENSG00000007402:49503634-51503634
chr3:49668966-49669117	3	49668967	49669117	ENSG00000012171	protein_coding	ENST00000942593	50267543	598501.000000	proximity ENSG00000012171:49267543-51267543
chr3:49668966-49669117	3	49668967	49669117	ENSG00000067560	protein_coding	ENST00000678921	49411994	257048.000000	proximity ENSG00000067560:48411994-50411994
chr3:49668966-49669117	3	49668967	49669117	ENSG00000068001	protein_coding	ENST00000891560	50322792	653750.000000	proximity ENSG00000068001:49322792-51322792
chr3:49668966-49669117	3	49668967	49669117	ENSG00000068028	protein_coding	ENST00000357043	50340841	671799.000000	proximity ENSG00000068028:49340841-51340841
chr3:49668966-49669117	3	49668967	49669117	ENSG00000068745	protein_coding	ENST00000431721	48717216	951826.000000	proximity ENSG00000068745:47717216-49717216
chr3:49668966-49669117	3	49668967	49669117	ENSG00000088543	protein_coding	ENST00000960618	50569421	900379.000000	proximity ENSG00000088543:49569421-51569421
chr3:49668966-49669117	3	49668967	49669117	ENSG00000114302	protein_coding	ENST00000265563	48847874	821168.000000	proximity ENSG00000114302:47847874-49847874
chr3:49668966-49669117	3	49668967	49669117	ENSG00000114316	protein_coding	ENST00000265560	49340053	328989.000000	proximity ENSG00000114316:48340053-50340053
chr3:49668966-49669117	3	49668967	49669117	ENSG00000114349	protein_coding	ENST00000232461	50191610	522568.000000	proximity ENSG00000114349:49191610-51191610
chr3:49668966-49669117	3	49668967	49669117	ENSG00000114353	protein_coding	ENST00000869096	50236204	567162.000000	proximity ENSG00000114353:49236204-51236204
chr3:49668966-49669117	3	49668967	49669117	ENSG00000114378	protein_coding	ENST00000907773	50310474	641432.000000	proximity ENSG00000114378:49310474-51310474
chr3:49668966-49669117	3	49668967	49669117	ENSG00000114383	protein_coding	ENST00000907123	50328240	659198.000000	proximity ENSG00000114383:49328240-51328240
chr3:49668966-49669117	3	49668967	49669117	ENSG00000114388	protein_coding	ENST00000232501	50350775	681733.000000	proximity ENSG00000114388:49350775-51350775
chr3:49668966-49669117	3	49668967	49669117	ENSG00000114395	protein_coding	ENST00000418577	50350858	681816.000000	proximity ENSG00000114395:49350858-51350858
chr3:49668966-49669117	3	49668967	49669117	ENSG00000114735	protein_coding	ENST00000434410	50569152	900110.000000	proximity ENSG00000114735:49569152-51569152
chr3:49668966-49669117	3	49668967	49669117	ENSG00000114737	protein_coding	ENST00000443053	50611772	942730.000000	proximity ENSG00000114737:49611772-51611772
chr3:49668966-49669117	3	49668967	49669117	ENSG00000114738	protein_coding	ENST00000969052	50612290	943248.000000	proximity ENSG00000114738:49612290-51612290
chr3:49668966-49669117	3	49668967	49669117	ENSG00000126062	protein_coding	ENST00000901094	50359521	690479.000000	proximity ENSG00000126062:49359521-51359521
chr3:49668966-49669117	3	49668967	49669117	ENSG00000145020	protein_coding	ENST00000538581	49422529	246513.000000	proximity ENSG00000145020:48422529-50422529
chr3:49668966-49669117	3	49668967	49669117	ENSG00000145022	protein_coding	ENST00000934100	49412213	256829.000000	proximity ENSG00000145022:48412213-50412213
chr3:49668966-49669117	3	49668967	49669117	ENSG00000145029	protein_coding	ENST00000273598	49429324	239718.000000	proximity ENSG00000145029:48429324-50429324
chr3:49668966-49669117	3	49668967	49669117	ENSG00000164061	protein_coding	ENST00000296452	49554477	114565.000000	proximity ENSG00000164061:48554477-50554477
chr3:49668966-49669117	3	49668967	49669117	ENSG00000164062	protein_coding	ENST00000863157	49673981	4939.000000	proximity ENSG00000164062:48673981-50673981
chr3:49668966-49669117	3	49668967	49669117	ENSG00000164068	protein_coding	ENST00000859349	49688770	19728.000000	proximity ENSG00000164068:48688770-50688770
chr3:49668966-49669117	3	49668967	49669117	ENSG00000164076	protein_coding	ENST00000911456	49869910	200868.000000	proximity ENSG00000164076:48869910-50869910
chr3:49668966-49669117	3	49668967	49669117	ENSG00000164077	protein_coding	ENST00000642691	49929526	260484.000000	proximity ENSG00000164077:48929526-50929526
chr3:49668966-49669117	3	49668967	49669117	ENSG00000164078	protein_coding	ENST00000858906	49906130	237088.000000	proximity ENSG00000164078:48906130-50906130
chr3:49668966-49669117	3	49668967	49669117	ENSG00000172037	protein_coding	ENST00000960189	49133043	535999.000000	proximity ENSG00000172037:48133043-50133043
chr3:49668966-49669117	3	49668967	49669117	ENSG00000172046	protein_coding	ENST00000692912	49120823	548219.000000	proximity ENSG00000172046:48120823-50120823
chr3:49668966-49669117	3	49668967	49669117	ENSG00000172053	protein_coding	ENST00000965966	49104757	564285.000000	proximity ENSG00000172053:48104757-50104757
chr3:49668966-49669117	3	49668967	49669117	ENSG00000173402	protein_coding	ENST00000882480	49470617	198425.000000	proximity ENSG00000173402:48470617-50470617
chr3:49668966-49669117	3	49668967	49669117	ENSG00000173421	protein_coding	ENST00000438782	49198887	470155.000000	proximity ENSG00000173421:48198887-50198887
chr3:49668966-49669117	3	49668967	49669117	ENSG00000173531	protein_coding	ENST00000449682	49689474	20432.000000	proximity ENSG00000173531:48689474-50689474
chr3:49668966-49669117	3	49668967	49669117	ENSG00000173540	protein_coding	ENST00000480687	49723951	54909.000000	proximity ENSG00000173540:48723951-50723951
chr3:49668966-49669117	3	49668967	49669117	ENSG00000176020	protein_coding	ENST00000320431	49719684	50642.000000	proximity ENSG00000176020:48719684-50719684
chr3:49668966-49669117	3	49668967	49669117	ENSG00000176095	protein_coding	ENST00000613416	49786194	117152.000000	proximity ENSG00000176095:48786194-50786194
chr3:49668966-49669117	3	49668967	49669117	ENSG00000177352	protein_coding	ENST00000870129	49166331	502711.000000	proximity ENSG00000177352:48166331-50166331
chr3:49668966-49669117	3	49668967	49669117	ENSG00000177479	protein_coding	ENST00000972228	48918843	750199.000000	proximity ENSG00000177479:47918843-49918843
chr3:49668966-49669117	3	49668967	49669117	ENSG00000178035	protein_coding	ENST00000937815	49029435	639607.000000	proximity ENSG00000178035:48029435-50029435
chr3:49668966-49669117	3	49668967	49669117	ENSG00000178057	protein_coding	ENST00000886525	49021697	647345.000000	proximity ENSG00000178057:48021697-50021697
chr3:49668966-49669117	3	49668967	49669117	ENSG00000178149	protein_coding	ENST00000916245	49021503	647539.000000	proximity ENSG00000178149:48021503-50021503
chr3:49668966-49669117	3	49668967	49669117	ENSG00000178252	protein_coding	ENST00000395474	49007062	661980.000000	proximity ENSG00000178252:48007062-50007062
chr3:49668966-49669117	3	49668967	49669117	ENSG00000178467	protein_coding	ENST00000343546	48989889	679153.000000	proximity ENSG00000178467:47989889-49989889
chr3:49668966-49669117	3	49668967	49669117	ENSG00000178537	protein_coding	ENST00000319017	48898882	770160.000000	proximity ENSG00000178537:47898882-49898882
chr3:49668966-49669117	3	49668967	49669117	ENSG00000179564	protein_coding	ENST00000878856	50279030	609988.000000	proximity ENSG00000179564:49279030-51279030
chr3:49668966-49669117	3	49668967	49669117	ENSG00000182179	protein_coding	ENST00000905599	49814126	145084.000000	proximity ENSG00000182179:48814126-50814126
chr3:49668966-49669117	3	49668967	49669117	ENSG00000183763	protein_coding	ENST00000929618	49856564	187522.000000	proximity ENSG00000183763:48856564-50856564
chr3:49668966-49669117	3	49668967	49669117	ENSG00000185614	protein_coding	ENST00000333323	49803261	134219.000000	proximity ENSG00000185614:48803261-50803261
chr3:49668966-49669117	3	49668967	49669117	ENSG00000185909	protein_coding	ENST00000948545	49171239	497803.000000	proximity ENSG00000185909:48171239-50171239
chr3:49668966-49669117	3	49668967	49669117	ENSG00000186792	protein_coding	ENST00000919600	50298860	629818.000000	proximity ENSG00000186792:49298860-51298860
chr3:49668966-49669117	3	49668967	49669117	ENSG00000187492	protein_coding	ENST00000412678	49799873	130831.000000	proximity ENSG00000187492:48799873-50799873
chr3:49668966-49669117	3	49668967	49669117	ENSG00000188315	protein_coding	ENST00000343010	49277232	391810.000000	proximity ENSG00000188315:48277232-50277232
chr3:49668966-49669117	3	49668967	49669117	ENSG00000188338	protein_coding	ENST00000888663	50205275	536233.000000	proximity ENSG00000188338:49205275-51205275
chr3:49668966-49669117	3	49668967	49669117	ENSG00000198218	protein_coding	ENST00000887080	49093630	575412.000000	proximity ENSG00000198218:48093630-50093630
chr3:49668966-49669117	3	49668967	49669117	ENSG00000213672	protein_coding	ENST00000870683	48685893	983149.000000	proximity ENSG00000213672:47685893-49685893
chr3:49668966-49669117	3	49668967	49669117	ENSG00000214706	protein_coding	ENST00000436390	50292918	623876.000000	proximity ENSG00000214706:49292918-51292918
chr3:49668966-49669117	3	49668967	49669117	ENSG00000233276	protein_coding	ENST00000703795	49358605	310437.000000	proximity ENSG00000233276:48358605-50358605
chr3:49668966-49669117	3	49668967	49669117	ENSG00000236980	protein_coding	ENST00000545770	49191858	477184.000000	proximity ENSG00000236980:48191858-50191858
chr3:49668966-49669117	3	49668967	49669117	ENSG00000243477	protein_coding	ENST00000443842	50299400	630358.000000	proximity ENSG00000243477:49299400-51299400
chr3:49668966-49669117	3	49668967	49669117	ENSG00000272104	protein_coding	ENST00000606589	50350892	681850.000000	proximity ENSG00000272104:49350892-51350892
chr3:49668966-49669117	3	49668967	49669117	ENSG00000283189	protein_coding	ENST00000636166	49429310	239732.000000	proximity ENSG00000283189:48429310-50429310
chr3:49668966-49669117	3	49668967	49669117	ENSG00000290315	protein_coding	ENST00000703936	49094071	574971.000000	proximity ENSG00000290315:48094071-50094071
chr3:49668966-49669117	3	49668967	49669117	ENSG00000290318	protein_coding	ENST00000704381	49412051	256991.000000	proximity ENSG00000290318:48412051-50412051
chr3:49671846-49671997	3	49671847	49671997	ENSG00000001617	protein_coding	ENST00000961514	50157017	485095.000000	proximity ENSG00000001617:49157017-51157017
chr3:49671846-49671997	3	49671847	49671997	ENSG00000003756	protein_coding	ENST00000952991	50089245	417323.000000	proximity ENSG00000003756:49089245-51089245
chr3:49671846-49671997	3	49671847	49671997	ENSG00000004534	protein_coding	ENST00000443081	49940041	268119.000000	proximity ENSG00000004534:48940041-50940041
chr3:49671846-49671997	3	49671847	49671997	ENSG00000004838	protein_coding	ENST00000966238	50345728	673806.000000	proximity ENSG00000004838:49345728-51345728
chr3:49671846-49671997	3	49671847	49671997	ENSG00000007402	protein_coding	ENST00000424201	50503634	831712.000000	proximity ENSG00000007402:49503634-51503634
chr3:49671846-49671997	3	49671847	49671997	ENSG00000012171	protein_coding	ENST00000942593	50267543	595621.000000	proximity ENSG00000012171:49267543-51267543
chr3:49671846-49671997	3	49671847	49671997	ENSG00000067560	protein_coding	ENST00000678921	49411994	259928.000000	proximity ENSG00000067560:48411994-50411994
chr3:49671846-49671997	3	49671847	49671997	ENSG00000068001	protein_coding	ENST00000891560	50322792	650870.000000	proximity ENSG00000068001:49322792-51322792
chr3:49671846-49671997	3	49671847	49671997	ENSG00000068028	protein_coding	ENST00000357043	50340841	668919.000000	proximity ENSG00000068028:49340841-51340841
chr3:49671846-49671997	3	49671847	49671997	ENSG00000068745	protein_coding	ENST00000431721	48717216	954706.000000	proximity ENSG00000068745:47717216-49717216
chr3:49671846-49671997	3	49671847	49671997	ENSG00000088543	protein_coding	ENST00000960618	50569421	897499.000000	proximity ENSG00000088543:49569421-51569421
chr3:49671846-49671997	3	49671847	49671997	ENSG00000114302	protein_coding	ENST00000265563	48847874	824048.000000	proximity ENSG00000114302:47847874-49847874
chr3:49671846-49671997	3	49671847	49671997	ENSG00000114316	protein_coding	ENST00000265560	49340053	331869.000000	proximity ENSG00000114316:48340053-50340053
chr3:49671846-49671997	3	49671847	49671997	ENSG00000114349	protein_coding	ENST00000232461	50191610	519688.000000	proximity ENSG00000114349:49191610-51191610
chr3:49671846-49671997	3	49671847	49671997	ENSG00000114353	protein_coding	ENST00000869096	50236204	564282.000000	proximity ENSG00000114353:49236204-51236204
chr3:49671846-49671997	3	49671847	49671997	ENSG00000114378	protein_coding	ENST00000907773	50310474	638552.000000	proximity ENSG00000114378:49310474-51310474
chr3:49671846-49671997	3	49671847	49671997	ENSG00000114383	protein_coding	ENST00000907123	50328240	656318.000000	proximity ENSG00000114383:49328240-51328240
chr3:49671846-49671997	3	49671847	49671997	ENSG00000114388	protein_coding	ENST00000232501	50350775	678853.000000	proximity ENSG00000114388:49350775-51350775
chr3:49671846-49671997	3	49671847	49671997	ENSG00000114395	protein_coding	ENST00000418577	50350858	678936.000000	proximity ENSG00000114395:49350858-51350858
chr3:49671846-49671997	3	49671847	49671997	ENSG00000114735	protein_coding	ENST00000434410	50569152	897230.000000	proximity ENSG00000114735:49569152-51569152
chr3:49671846-49671997	3	49671847	49671997	ENSG00000114737	protein_coding	ENST00000443053	50611772	939850.000000	proximity ENSG00000114737:49611772-51611772
chr3:49671846-49671997	3	49671847	49671997	ENSG00000114738	protein_coding	ENST00000969052	50612290	940368.000000	proximity ENSG00000114738:49612290-51612290
chr3:49671846-49671997	3	49671847	49671997	ENSG00000126062	protein_coding	ENST00000901094	50359521	687599.000000	proximity ENSG00000126062:49359521-51359521
chr3:49671846-49671997	3	49671847	49671997	ENSG00000145020	protein_coding	ENST00000538581	49422529	249393.000000	proximity ENSG00000145020:48422529-50422529
chr3:49671846-49671997	3	49671847	49671997	ENSG00000145022	protein_coding	ENST00000934100	49412213	259709.000000	proximity ENSG00000145022:48412213-50412213
chr3:49671846-49671997	3	49671847	49671997	ENSG00000145029	protein_coding	ENST00000273598	49429324	242598.000000	proximity ENSG00000145029:48429324-50429324
chr3:49671846-49671997	3	49671847	49671997	ENSG00000164061	protein_coding	ENST00000296452	49554477	117445.000000	proximity ENSG00000164061:48554477-50554477
chr3:49671846-49671997	3	49671847	49671997	ENSG00000164062	protein_coding	ENST00000863157	49673981	2059.000000	proximity ENSG00000164062:48673981-50673981
chr3:49671846-49671997	3	49671847	49671997	ENSG00000164068	protein_coding	ENST00000859349	49688770	16848.000000	proximity ENSG00000164068:48688770-50688770
chr3:49671846-49671997	3	49671847	49671997	ENSG00000164076	protein_coding	ENST00000911456	49869910	197988.000000	proximity ENSG00000164076:48869910-50869910
chr3:49671846-49671997	3	49671847	49671997	ENSG00000164077	protein_coding	ENST00000642691	49929526	257604.000000	proximity ENSG00000164077:48929526-50929526
chr3:49671846-49671997	3	49671847	49671997	ENSG00000164078	protein_coding	ENST00000858906	49906130	234208.000000	proximity ENSG00000164078:48906130-50906130
chr3:49671846-49671997	3	49671847	49671997	ENSG00000172037	protein_coding	ENST00000960189	49133043	538879.000000	proximity ENSG00000172037:48133043-50133043
chr3:49671846-49671997	3	49671847	49671997	ENSG00000172046	protein_coding	ENST00000692912	49120823	551099.000000	proximity ENSG00000172046:48120823-50120823
chr3:49671846-49671997	3	49671847	49671997	ENSG00000172053	protein_coding	ENST00000965966	49104757	567165.000000	proximity ENSG00000172053:48104757-50104757
chr3:49671846-49671997	3	49671847	49671997	ENSG00000173402	protein_coding	ENST00000882480	49470617	201305.000000	proximity ENSG00000173402:48470617-50470617
chr3:49671846-49671997	3	49671847	49671997	ENSG00000173421	protein_coding	ENST00000438782	49198887	473035.000000	proximity ENSG00000173421:48198887-50198887
chr3:49671846-49671997	3	49671847	49671997	ENSG00000173531	protein_coding	ENST00000449682	49689474	17552.000000	proximity ENSG00000173531:48689474-50689474
chr3:49671846-49671997	3	49671847	49671997	ENSG00000173540	protein_coding	ENST00000480687	49723951	52029.000000	proximity ENSG00000173540:48723951-50723951
chr3:49671846-49671997	3	49671847	49671997	ENSG00000176020	protein_coding	ENST00000320431	49719684	47762.000000	proximity ENSG00000176020:48719684-50719684
chr3:49671846-49671997	3	49671847	49671997	ENSG00000176095	protein_coding	ENST00000613416	49786194	114272.000000	proximity ENSG00000176095:48786194-50786194
chr3:49671846-49671997	3	49671847	49671997	ENSG00000177352	protein_coding	ENST00000870129	49166331	505591.000000	proximity ENSG00000177352:48166331-50166331
chr3:49671846-49671997	3	49671847	49671997	ENSG00000177479	protein_coding	ENST00000972228	48918843	753079.000000	proximity ENSG00000177479:47918843-49918843
chr3:49671846-49671997	3	49671847	49671997	ENSG00000178035	protein_coding	ENST00000937815	49029435	642487.000000	proximity ENSG00000178035:48029435-50029435
chr3:49671846-49671997	3	49671847	49671997	ENSG00000178057	protein_coding	ENST00000886525	49021697	650225.000000	proximity ENSG00000178057:48021697-50021697
chr3:49671846-49671997	3	49671847	49671997	ENSG00000178149	protein_coding	ENST00000916245	49021503	650419.000000	proximity ENSG00000178149:48021503-50021503
chr3:49671846-49671997	3	49671847	49671997	ENSG00000178252	protein_coding	ENST00000395474	49007062	664860.000000	proximity ENSG00000178252:48007062-50007062
chr3:49671846-49671997	3	49671847	49671997	ENSG00000178467	protein_coding	ENST00000343546	48989889	682033.000000	proximity ENSG00000178467:47989889-49989889
chr3:49671846-49671997	3	49671847	49671997	ENSG00000178537	protein_coding	ENST00000319017	48898882	773040.000000	proximity ENSG00000178537:47898882-49898882
chr3:49671846-49671997	3	49671847	49671997	ENSG00000179564	protein_coding	ENST00000878856	50279030	607108.000000	proximity ENSG00000179564:49279030-51279030
chr3:49671846-49671997	3	49671847	49671997	ENSG00000182179	protein_coding	ENST00000905599	49814126	142204.000000	proximity ENSG00000182179:48814126-50814126
chr3:49671846-49671997	3	49671847	49671997	ENSG00000183763	protein_coding	ENST00000929618	49856564	184642.000000	proximity ENSG00000183763:48856564-50856564
chr3:49671846-49671997	3	49671847	49671997	ENSG00000185614	protein_coding	ENST00000333323	49803261	131339.000000	proximity ENSG00000185614:48803261-50803261
chr3:49671846-49671997	3	49671847	49671997	ENSG00000185909	protein_coding	ENST00000948545	49171239	500683.000000	proximity ENSG00000185909:48171239-50171239
chr3:49671846-49671997	3	49671847	49671997	ENSG00000186792	protein_coding	ENST00000919600	50298860	626938.000000	proximity ENSG00000186792:49298860-51298860
chr3:49671846-49671997	3	49671847	49671997	ENSG00000187492	protein_coding	ENST00000412678	49799873	127951.000000	proximity ENSG00000187492:48799873-50799873
chr3:49671846-49671997	3	49671847	49671997	ENSG00000188315	protein_coding	ENST00000343010	49277232	394690.000000	proximity ENSG00000188315:48277232-50277232
chr3:49671846-49671997	3	49671847	49671997	ENSG00000188338	protein_coding	ENST00000888663	50205275	533353.000000	proximity ENSG00000188338:49205275-51205275
chr3:49671846-49671997	3	49671847	49671997	ENSG00000198218	protein_coding	ENST00000887080	49093630	578292.000000	proximity ENSG00000198218:48093630-50093630
chr3:49671846-49671997	3	49671847	49671997	ENSG00000213672	protein_coding	ENST00000870683	48685893	986029.000000	proximity ENSG00000213672:47685893-49685893
chr3:49671846-49671997	3	49671847	49671997	ENSG00000214706	protein_coding	ENST00000436390	50292918	620996.000000	proximity ENSG00000214706:49292918-51292918
chr3:49671846-49671997	3	49671847	49671997	ENSG00000233276	protein_coding	ENST00000703795	49358605	313317.000000	proximity ENSG00000233276:48358605-50358605
chr3:49671846-49671997	3	49671847	49671997	ENSG00000236980	protein_coding	ENST00000545770	49191858	480064.000000	proximity ENSG00000236980:48191858-50191858
chr3:49671846-49671997	3	49671847	49671997	ENSG00000243477	protein_coding	ENST00000443842	50299400	627478.000000	proximity ENSG00000243477:49299400-51299400
chr3:49671846-49671997	3	49671847	49671997	ENSG00000272104	protein_coding	ENST00000606589	50350892	678970.000000	proximity ENSG00000272104:49350892-51350892
chr3:49671846-49671997	3	49671847	49671997	ENSG00000283189	protein_coding	ENST00000636166	49429310	242612.000000	proximity ENSG00000283189:48429310-50429310
chr3:49671846-49671997	3	49671847	49671997	ENSG00000290315	protein_coding	ENST00000703936	49094071	577851.000000	proximity ENSG00000290315:48094071-50094071
chr3:49671846-49671997	3	49671847	49671997	ENSG00000290318	protein_coding	ENST00000704381	49412051	259871.000000	proximity ENSG00000290318:48412051-50412051
chr3:49673591-49673742	3	49673592	49673742	ENSG00000001617	protein_coding	ENST00000961514	50157017	483350.000000	proximity ENSG00000001617:49157017-51157017
chr3:49673591-49673742	3	49673592	49673742	ENSG00000003756	protein_coding	ENST00000952991	50089245	415578.000000	proximity ENSG00000003756:49089245-51089245
chr3:49673591-49673742	3	49673592	49673742	ENSG00000004534	protein_coding	ENST00000443081	49940041	266374.000000	proximity ENSG00000004534:48940041-50940041
chr3:49673591-49673742	3	49673592	49673742	ENSG00000004838	protein_coding	ENST00000966238	50345728	672061.000000	proximity ENSG00000004838:49345728-51345728
chr3:49673591-49673742	3	49673592	49673742	ENSG00000007402	protein_coding	ENST00000424201	50503634	829967.000000	proximity ENSG00000007402:49503634-51503634
chr3:49673591-49673742	3	49673592	49673742	ENSG00000012171	protein_coding	ENST00000942593	50267543	593876.000000	proximity ENSG00000012171:49267543-51267543
chr3:49673591-49673742	3	49673592	49673742	ENSG00000067560	protein_coding	ENST00000678921	49411994	261673.000000	proximity ENSG00000067560:48411994-50411994
chr3:49673591-49673742	3	49673592	49673742	ENSG00000068001	protein_coding	ENST00000891560	50322792	649125.000000	proximity ENSG00000068001:49322792-51322792
chr3:49673591-49673742	3	49673592	49673742	ENSG00000068028	protein_coding	ENST00000357043	50340841	667174.000000	proximity ENSG00000068028:49340841-51340841
chr3:49673591-49673742	3	49673592	49673742	ENSG00000068745	protein_coding	ENST00000431721	48717216	956451.000000	proximity ENSG00000068745:47717216-49717216
chr3:49673591-49673742	3	49673592	49673742	ENSG00000088543	protein_coding	ENST00000960618	50569421	895754.000000	proximity ENSG00000088543:49569421-51569421
chr3:49673591-49673742	3	49673592	49673742	ENSG00000114302	protein_coding	ENST00000265563	48847874	825793.000000	proximity ENSG00000114302:47847874-49847874
chr3:49673591-49673742	3	49673592	49673742	ENSG00000114316	protein_coding	ENST00000265560	49340053	333614.000000	proximity ENSG00000114316:48340053-50340053
chr3:49673591-49673742	3	49673592	49673742	ENSG00000114349	protein_coding	ENST00000232461	50191610	517943.000000	proximity ENSG00000114349:49191610-51191610
chr3:49673591-49673742	3	49673592	49673742	ENSG00000114353	protein_coding	ENST00000869096	50236204	562537.000000	proximity ENSG00000114353:49236204-51236204
chr3:49673591-49673742	3	49673592	49673742	ENSG00000114378	protein_coding	ENST00000907773	50310474	636807.000000	proximity ENSG00000114378:49310474-51310474
chr3:49673591-49673742	3	49673592	49673742	ENSG00000114383	protein_coding	ENST00000907123	50328240	654573.000000	proximity ENSG00000114383:49328240-51328240
chr3:49673591-49673742	3	49673592	49673742	ENSG00000114388	protein_coding	ENST00000232501	50350775	677108.000000	proximity ENSG00000114388:49350775-51350775
chr3:49673591-49673742	3	49673592	49673742	ENSG00000114395	protein_coding	ENST00000418577	50350858	677191.000000	proximity ENSG00000114395:49350858-51350858
chr3:49673591-49673742	3	49673592	49673742	ENSG00000114735	protein_coding	ENST00000434410	50569152	895485.000000	proximity ENSG00000114735:49569152-51569152
chr3:49673591-49673742	3	49673592	49673742	ENSG00000114737	protein_coding	ENST00000443053	50611772	938105.000000	proximity ENSG00000114737:49611772-51611772
chr3:49673591-49673742	3	49673592	49673742	ENSG00000114738	protein_coding	ENST00000969052	50612290	938623.000000	proximity ENSG00000114738:49612290-51612290
chr3:49673591-49673742	3	49673592	49673742	ENSG00000126062	protein_coding	ENST00000901094	50359521	685854.000000	proximity ENSG00000126062:49359521-51359521
chr3:49673591-49673742	3	49673592	49673742	ENSG00000145020	protein_coding	ENST00000538581	49422529	251138.000000	proximity ENSG00000145020:48422529-50422529
chr3:49673591-49673742	3	49673592	49673742	ENSG00000145022	protein_coding	ENST00000934100	49412213	261454.000000	proximity ENSG00000145022:48412213-50412213
chr3:49673591-49673742	3	49673592	49673742	ENSG00000145029	protein_coding	ENST00000273598	49429324	244343.000000	proximity ENSG00000145029:48429324-50429324
chr3:49673591-49673742	3	49673592	49673742	ENSG00000164061	protein_coding	ENST00000296452	49554477	119190.000000	proximity ENSG00000164061:48554477-50554477
chr3:49673591-49673742	3	49673592	49673742	ENSG00000164062	protein_coding	ENST00000863157	49673981	314.000000	proximity ENSG00000164062:48673981-50673981
chr3:49673591-49673742	3	49673592	49673742	ENSG00000164068	protein_coding	ENST00000859349	49688770	15103.000000	proximity ENSG00000164068:48688770-50688770
chr3:49673591-49673742	3	49673592	49673742	ENSG00000164076	protein_coding	ENST00000911456	49869910	196243.000000	proximity ENSG00000164076:48869910-50869910
chr3:49673591-49673742	3	49673592	49673742	ENSG00000164077	protein_coding	ENST00000642691	49929526	255859.000000	proximity ENSG00000164077:48929526-50929526
chr3:49673591-49673742	3	49673592	49673742	ENSG00000164078	protein_coding	ENST00000858906	49906130	232463.000000	proximity ENSG00000164078:48906130-50906130
chr3:49673591-49673742	3	49673592	49673742	ENSG00000172037	protein_coding	ENST00000960189	49133043	540624.000000	proximity ENSG00000172037:48133043-50133043
chr3:49673591-49673742	3	49673592	49673742	ENSG00000172046	protein_coding	ENST00000692912	49120823	552844.000000	proximity ENSG00000172046:48120823-50120823
chr3:49673591-49673742	3	49673592	49673742	ENSG00000172053	protein_coding	ENST00000965966	49104757	568910.000000	proximity ENSG00000172053:48104757-50104757
chr3:49673591-49673742	3	49673592	49673742	ENSG00000173402	protein_coding	ENST00000882480	49470617	203050.000000	proximity ENSG00000173402:48470617-50470617
chr3:49673591-49673742	3	49673592	49673742	ENSG00000173421	protein_coding	ENST00000438782	49198887	474780.000000	proximity ENSG00000173421:48198887-50198887
chr3:49673591-49673742	3	49673592	49673742	ENSG00000173531	protein_coding	ENST00000449682	49689474	15807.000000	proximity ENSG00000173531:48689474-50689474
chr3:49673591-49673742	3	49673592	49673742	ENSG00000173540	protein_coding	ENST00000480687	49723951	50284.000000	proximity ENSG00000173540:48723951-50723951
chr3:49673591-49673742	3	49673592	49673742	ENSG00000176020	protein_coding	ENST00000320431	49719684	46017.000000	proximity ENSG00000176020:48719684-50719684
chr3:49673591-49673742	3	49673592	49673742	ENSG00000176095	protein_coding	ENST00000613416	49786194	112527.000000	proximity ENSG00000176095:48786194-50786194
chr3:49673591-49673742	3	49673592	49673742	ENSG00000177352	protein_coding	ENST00000870129	49166331	507336.000000	proximity ENSG00000177352:48166331-50166331
chr3:49673591-49673742	3	49673592	49673742	ENSG00000177479	protein_coding	ENST00000972228	48918843	754824.000000	proximity ENSG00000177479:47918843-49918843
chr3:49673591-49673742	3	49673592	49673742	ENSG00000178035	protein_coding	ENST00000937815	49029435	644232.000000	proximity ENSG00000178035:48029435-50029435
chr3:49673591-49673742	3	49673592	49673742	ENSG00000178057	protein_coding	ENST00000886525	49021697	651970.000000	proximity ENSG00000178057:48021697-50021697
chr3:49673591-49673742	3	49673592	49673742	ENSG00000178149	protein_coding	ENST00000916245	49021503	652164.000000	proximity ENSG00000178149:48021503-50021503
chr3:49673591-49673742	3	49673592	49673742	ENSG00000178252	protein_coding	ENST00000395474	49007062	666605.000000	proximity ENSG00000178252:48007062-50007062
chr3:49673591-49673742	3	49673592	49673742	ENSG00000178467	protein_coding	ENST00000343546	48989889	683778.000000	proximity ENSG00000178467:47989889-49989889
chr3:49673591-49673742	3	49673592	49673742	ENSG00000178537	protein_coding	ENST00000319017	48898882	774785.000000	proximity ENSG00000178537:47898882-49898882
chr3:49673591-49673742	3	49673592	49673742	ENSG00000179564	protein_coding	ENST00000878856	50279030	605363.000000	proximity ENSG00000179564:49279030-51279030
chr3:49673591-49673742	3	49673592	49673742	ENSG00000182179	protein_coding	ENST00000905599	49814126	140459.000000	proximity ENSG00000182179:48814126-50814126
chr3:49673591-49673742	3	49673592	49673742	ENSG00000183763	protein_coding	ENST00000929618	49856564	182897.000000	proximity ENSG00000183763:48856564-50856564
chr3:49673591-49673742	3	49673592	49673742	ENSG00000185614	protein_coding	ENST00000333323	49803261	129594.000000	proximity ENSG00000185614:48803261-50803261
chr3:49673591-49673742	3	49673592	49673742	ENSG00000185909	protein_coding	ENST00000948545	49171239	502428.000000	proximity ENSG00000185909:48171239-50171239
chr3:49673591-49673742	3	49673592	49673742	ENSG00000186792	protein_coding	ENST00000919600	50298860	625193.000000	proximity ENSG00000186792:49298860-51298860
chr3:49673591-49673742	3	49673592	49673742	ENSG00000187492	protein_coding	ENST00000412678	49799873	126206.000000	proximity ENSG00000187492:48799873-50799873
chr3:49673591-49673742	3	49673592	49673742	ENSG00000188315	protein_coding	ENST00000343010	49277232	396435.000000	proximity ENSG00000188315:48277232-50277232
chr3:49673591-49673742	3	49673592	49673742	ENSG00000188338	protein_coding	ENST00000888663	50205275	531608.000000	proximity ENSG00000188338:49205275-51205275
chr3:49673591-49673742	3	49673592	49673742	ENSG00000198218	protein_coding	ENST00000887080	49093630	580037.000000	proximity ENSG00000198218:48093630-50093630
chr3:49673591-49673742	3	49673592	49673742	ENSG00000213672	protein_coding	ENST00000870683	48685893	987774.000000	proximity ENSG00000213672:47685893-49685893
chr3:49673591-49673742	3	49673592	49673742	ENSG00000214706	protein_coding	ENST00000436390	50292918	619251.000000	proximity ENSG00000214706:49292918-51292918
chr3:49673591-49673742	3	49673592	49673742	ENSG00000233276	protein_coding	ENST00000703795	49358605	315062.000000	proximity ENSG00000233276:48358605-50358605
chr3:49673591-49673742	3	49673592	49673742	ENSG00000236980	protein_coding	ENST00000545770	49191858	481809.000000	proximity ENSG00000236980:48191858-50191858
chr3:49673591-49673742	3	49673592	49673742	ENSG00000243477	protein_coding	ENST00000443842	50299400	625733.000000	proximity ENSG00000243477:49299400-51299400
chr3:49673591-49673742	3	49673592	49673742	ENSG00000272104	protein_coding	ENST00000606589	50350892	677225.000000	proximity ENSG00000272104:49350892-51350892
chr3:49673591-49673742	3	49673592	49673742	ENSG00000283189	protein_coding	ENST00000636166	49429310	244357.000000	proximity ENSG00000283189:48429310-50429310
chr3:49673591-49673742	3	49673592	49673742	ENSG00000290315	protein_coding	ENST00000703936	49094071	579596.000000	proximity ENSG00000290315:48094071-50094071
chr3:49673591-49673742	3	49673592	49673742	ENSG00000290318	protein_coding	ENST00000704381	49412051	261616.000000	proximity ENSG00000290318:48412051-50412051
chr3:49674526-49674677	3	49674527	49674677	ENSG00000001617	protein_coding	ENST00000961514	50157017	482415.000000	proximity ENSG00000001617:49157017-51157017
chr3:49674526-49674677	3	49674527	49674677	ENSG00000003756	protein_coding	ENST00000952991	50089245	414643.000000	proximity ENSG00000003756:49089245-51089245
chr3:49674526-49674677	3	49674527	49674677	ENSG00000004534	protein_coding	ENST00000443081	49940041	265439.000000	proximity ENSG00000004534:48940041-50940041
chr3:49674526-49674677	3	49674527	49674677	ENSG00000004838	protein_coding	ENST00000966238	50345728	671126.000000	proximity ENSG00000004838:49345728-51345728
chr3:49674526-49674677	3	49674527	49674677	ENSG00000007402	protein_coding	ENST00000424201	50503634	829032.000000	proximity ENSG00000007402:49503634-51503634
chr3:49674526-49674677	3	49674527	49674677	ENSG00000012171	protein_coding	ENST00000942593	50267543	592941.000000	proximity ENSG00000012171:49267543-51267543
chr3:49674526-49674677	3	49674527	49674677	ENSG00000067560	protein_coding	ENST00000678921	49411994	262608.000000	proximity ENSG00000067560:48411994-50411994
chr3:49674526-49674677	3	49674527	49674677	ENSG00000068001	protein_coding	ENST00000891560	50322792	648190.000000	proximity ENSG00000068001:49322792-51322792
chr3:49674526-49674677	3	49674527	49674677	ENSG00000068028	protein_coding	ENST00000357043	50340841	666239.000000	proximity ENSG00000068028:49340841-51340841
chr3:49674526-49674677	3	49674527	49674677	ENSG00000068745	protein_coding	ENST00000431721	48717216	957386.000000	proximity ENSG00000068745:47717216-49717216
chr3:49674526-49674677	3	49674527	49674677	ENSG00000088543	protein_coding	ENST00000960618	50569421	894819.000000	proximity ENSG00000088543:49569421-51569421
chr3:49674526-49674677	3	49674527	49674677	ENSG00000114302	protein_coding	ENST00000265563	48847874	826728.000000	proximity ENSG00000114302:47847874-49847874
chr3:49674526-49674677	3	49674527	49674677	ENSG00000114316	protein_coding	ENST00000265560	49340053	334549.000000	proximity ENSG00000114316:48340053-50340053
chr3:49674526-49674677	3	49674527	49674677	ENSG00000114349	protein_coding	ENST00000232461	50191610	517008.000000	proximity ENSG00000114349:49191610-51191610
chr3:49674526-49674677	3	49674527	49674677	ENSG00000114353	protein_coding	ENST00000869096	50236204	561602.000000	proximity ENSG00000114353:49236204-51236204
chr3:49674526-49674677	3	49674527	49674677	ENSG00000114378	protein_coding	ENST00000907773	50310474	635872.000000	proximity ENSG00000114378:49310474-51310474
chr3:49674526-49674677	3	49674527	49674677	ENSG00000114383	protein_coding	ENST00000907123	50328240	653638.000000	proximity ENSG00000114383:49328240-51328240
chr3:49674526-49674677	3	49674527	49674677	ENSG00000114388	protein_coding	ENST00000232501	50350775	676173.000000	proximity ENSG00000114388:49350775-51350775
chr3:49674526-49674677	3	49674527	49674677	ENSG00000114395	protein_coding	ENST00000418577	50350858	676256.000000	proximity ENSG00000114395:49350858-51350858
chr3:49674526-49674677	3	49674527	49674677	ENSG00000114735	protein_coding	ENST00000434410	50569152	894550.000000	proximity ENSG00000114735:49569152-51569152
chr3:49674526-49674677	3	49674527	49674677	ENSG00000114737	protein_coding	ENST00000443053	50611772	937170.000000	proximity ENSG00000114737:49611772-51611772
chr3:49674526-49674677	3	49674527	49674677	ENSG00000114738	protein_coding	ENST00000969052	50612290	937688.000000	proximity ENSG00000114738:49612290-51612290
chr3:49674526-49674677	3	49674527	49674677	ENSG00000126062	protein_coding	ENST00000901094	50359521	684919.000000	proximity ENSG00000126062:49359521-51359521
chr3:49674526-49674677	3	49674527	49674677	ENSG00000145020	protein_coding	ENST00000538581	49422529	252073.000000	proximity ENSG00000145020:48422529-50422529
chr3:49674526-49674677	3	49674527	49674677	ENSG00000145022	protein_coding	ENST00000934100	49412213	262389.000000	proximity ENSG00000145022:48412213-50412213
chr3:49674526-49674677	3	49674527	49674677	ENSG00000145029	protein_coding	ENST00000273598	49429324	245278.000000	proximity ENSG00000145029:48429324-50429324
chr3:49674526-49674677	3	49674527	49674677	ENSG00000164061	protein_coding	ENST00000296452	49554477	120125.000000	proximity ENSG00000164061:48554477-50554477
chr3:49674526-49674677	3	49674527	49674677	ENSG00000164062	protein_coding	ENST00000863157	49673981	621.000000	proximity ENSG00000164062:48673981-50673981
chr3:49674526-49674677	3	49674527	49674677	ENSG00000164068	protein_coding	ENST00000859349	49688770	14168.000000	proximity ENSG00000164068:48688770-50688770
chr3:49674526-49674677	3	49674527	49674677	ENSG00000164076	protein_coding	ENST00000911456	49869910	195308.000000	proximity ENSG00000164076:48869910-50869910
chr3:49674526-49674677	3	49674527	49674677	ENSG00000164077	protein_coding	ENST00000642691	49929526	254924.000000	proximity ENSG00000164077:48929526-50929526
chr3:49674526-49674677	3	49674527	49674677	ENSG00000164078	protein_coding	ENST00000858906	49906130	231528.000000	proximity ENSG00000164078:48906130-50906130
chr3:49674526-49674677	3	49674527	49674677	ENSG00000172037	protein_coding	ENST00000960189	49133043	541559.000000	proximity ENSG00000172037:48133043-50133043
chr3:49674526-49674677	3	49674527	49674677	ENSG00000172046	protein_coding	ENST00000692912	49120823	553779.000000	proximity ENSG00000172046:48120823-50120823
chr3:49674526-49674677	3	49674527	49674677	ENSG00000172053	protein_coding	ENST00000965966	49104757	569845.000000	proximity ENSG00000172053:48104757-50104757
chr3:49674526-49674677	3	49674527	49674677	ENSG00000173402	protein_coding	ENST00000882480	49470617	203985.000000	proximity ENSG00000173402:48470617-50470617
chr3:49674526-49674677	3	49674527	49674677	ENSG00000173421	protein_coding	ENST00000438782	49198887	475715.000000	proximity ENSG00000173421:48198887-50198887
chr3:49674526-49674677	3	49674527	49674677	ENSG00000173531	protein_coding	ENST00000449682	49689474	14872.000000	proximity ENSG00000173531:48689474-50689474
chr3:49674526-49674677	3	49674527	49674677	ENSG00000173540	protein_coding	ENST00000480687	49723951	49349.000000	proximity ENSG00000173540:48723951-50723951
chr3:49674526-49674677	3	49674527	49674677	ENSG00000176020	protein_coding	ENST00000320431	49719684	45082.000000	proximity ENSG00000176020:48719684-50719684
chr3:49674526-49674677	3	49674527	49674677	ENSG00000176095	protein_coding	ENST00000613416	49786194	111592.000000	proximity ENSG00000176095:48786194-50786194
chr3:49674526-49674677	3	49674527	49674677	ENSG00000177352	protein_coding	ENST00000870129	49166331	508271.000000	proximity ENSG00000177352:48166331-50166331
chr3:49674526-49674677	3	49674527	49674677	ENSG00000177479	protein_coding	ENST00000972228	48918843	755759.000000	proximity ENSG00000177479:47918843-49918843
chr3:49674526-49674677	3	49674527	49674677	ENSG00000178035	protein_coding	ENST00000937815	49029435	645167.000000	proximity ENSG00000178035:48029435-50029435
chr3:49674526-49674677	3	49674527	49674677	ENSG00000178057	protein_coding	ENST00000886525	49021697	652905.000000	proximity ENSG00000178057:48021697-50021697
chr3:49674526-49674677	3	49674527	49674677	ENSG00000178149	protein_coding	ENST00000916245	49021503	653099.000000	proximity ENSG00000178149:48021503-50021503
chr3:49674526-49674677	3	49674527	49674677	ENSG00000178252	protein_coding	ENST00000395474	49007062	667540.000000	proximity ENSG00000178252:48007062-50007062
chr3:49674526-49674677	3	49674527	49674677	ENSG00000178467	protein_coding	ENST00000343546	48989889	684713.000000	proximity ENSG00000178467:47989889-49989889
chr3:49674526-49674677	3	49674527	49674677	ENSG00000178537	protein_coding	ENST00000319017	48898882	775720.000000	proximity ENSG00000178537:47898882-49898882
chr3:49674526-49674677	3	49674527	49674677	ENSG00000179564	protein_coding	ENST00000878856	50279030	604428.000000	proximity ENSG00000179564:49279030-51279030
chr3:49674526-49674677	3	49674527	49674677	ENSG00000182179	protein_coding	ENST00000905599	49814126	139524.000000	proximity ENSG00000182179:48814126-50814126
chr3:49674526-49674677	3	49674527	49674677	ENSG00000183763	protein_coding	ENST00000929618	49856564	181962.000000	proximity ENSG00000183763:48856564-50856564
chr3:49674526-49674677	3	49674527	49674677	ENSG00000185614	protein_coding	ENST00000333323	49803261	128659.000000	proximity ENSG00000185614:48803261-50803261
chr3:49674526-49674677	3	49674527	49674677	ENSG00000185909	protein_coding	ENST00000948545	49171239	503363.000000	proximity ENSG00000185909:48171239-50171239
chr3:49674526-49674677	3	49674527	49674677	ENSG00000186792	protein_coding	ENST00000919600	50298860	624258.000000	proximity ENSG00000186792:49298860-51298860
chr3:49674526-49674677	3	49674527	49674677	ENSG00000187492	protein_coding	ENST00000412678	49799873	125271.000000	proximity ENSG00000187492:48799873-50799873
chr3:49674526-49674677	3	49674527	49674677	ENSG00000188315	protein_coding	ENST00000343010	49277232	397370.000000	proximity ENSG00000188315:48277232-50277232
chr3:49674526-49674677	3	49674527	49674677	ENSG00000188338	protein_coding	ENST00000888663	50205275	530673.000000	proximity ENSG00000188338:49205275-51205275
chr3:49674526-49674677	3	49674527	49674677	ENSG00000198218	protein_coding	ENST00000887080	49093630	580972.000000	proximity ENSG00000198218:48093630-50093630
chr3:49674526-49674677	3	49674527	49674677	ENSG00000213672	protein_coding	ENST00000870683	48685893	988709.000000	proximity ENSG00000213672:47685893-49685893
chr3:49674526-49674677	3	49674527	49674677	ENSG00000214706	protein_coding	ENST00000436390	50292918	618316.000000	proximity ENSG00000214706:49292918-51292918
chr3:49674526-49674677	3	49674527	49674677	ENSG00000233276	protein_coding	ENST00000703795	49358605	315997.000000	proximity ENSG00000233276:48358605-50358605
chr3:49674526-49674677	3	49674527	49674677	ENSG00000236980	protein_coding	ENST00000545770	49191858	482744.000000	proximity ENSG00000236980:48191858-50191858
chr3:49674526-49674677	3	49674527	49674677	ENSG00000243477	protein_coding	ENST00000443842	50299400	624798.000000	proximity ENSG00000243477:49299400-51299400
chr3:49674526-49674677	3	49674527	49674677	ENSG00000272104	protein_coding	ENST00000606589	50350892	676290.000000	proximity ENSG00000272104:49350892-51350892
chr3:49674526-49674677	3	49674527	49674677	ENSG00000283189	protein_coding	ENST00000636166	49429310	245292.000000	proximity ENSG00000283189:48429310-50429310
chr3:49674526-49674677	3	49674527	49674677	ENSG00000290315	protein_coding	ENST00000703936	49094071	580531.000000	proximity ENSG00000290315:48094071-50094071
chr3:49674526-49674677	3	49674527	49674677	ENSG00000290318	protein_coding	ENST00000704381	49412051	262551.000000	proximity ENSG00000290318:48412051-50412051
chr3:49674751-49674902	3	49674752	49674902	ENSG00000001617	protein_coding	ENST00000961514	50157017	482190.000000	proximity ENSG00000001617:49157017-51157017
chr3:49674751-49674902	3	49674752	49674902	ENSG00000003756	protein_coding	ENST00000952991	50089245	414418.000000	proximity ENSG00000003756:49089245-51089245
chr3:49674751-49674902	3	49674752	49674902	ENSG00000004534	protein_coding	ENST00000443081	49940041	265214.000000	proximity ENSG00000004534:48940041-50940041
chr3:49674751-49674902	3	49674752	49674902	ENSG00000004838	protein_coding	ENST00000966238	50345728	670901.000000	proximity ENSG00000004838:49345728-51345728
chr3:49674751-49674902	3	49674752	49674902	ENSG00000007402	protein_coding	ENST00000424201	50503634	828807.000000	proximity ENSG00000007402:49503634-51503634
chr3:49674751-49674902	3	49674752	49674902	ENSG00000012171	protein_coding	ENST00000942593	50267543	592716.000000	proximity ENSG00000012171:49267543-51267543
chr3:49674751-49674902	3	49674752	49674902	ENSG00000067560	protein_coding	ENST00000678921	49411994	262833.000000	proximity ENSG00000067560:48411994-50411994
chr3:49674751-49674902	3	49674752	49674902	ENSG00000068001	protein_coding	ENST00000891560	50322792	647965.000000	proximity ENSG00000068001:49322792-51322792
chr3:49674751-49674902	3	49674752	49674902	ENSG00000068028	protein_coding	ENST00000357043	50340841	666014.000000	proximity ENSG00000068028:49340841-51340841
chr3:49674751-49674902	3	49674752	49674902	ENSG00000068745	protein_coding	ENST00000431721	48717216	957611.000000	proximity ENSG00000068745:47717216-49717216
chr3:49674751-49674902	3	49674752	49674902	ENSG00000088543	protein_coding	ENST00000960618	50569421	894594.000000	proximity ENSG00000088543:49569421-51569421
chr3:49674751-49674902	3	49674752	49674902	ENSG00000114302	protein_coding	ENST00000265563	48847874	826953.000000	proximity ENSG00000114302:47847874-49847874
chr3:49674751-49674902	3	49674752	49674902	ENSG00000114316	protein_coding	ENST00000265560	49340053	334774.000000	proximity ENSG00000114316:48340053-50340053
chr3:49674751-49674902	3	49674752	49674902	ENSG00000114349	protein_coding	ENST00000232461	50191610	516783.000000	proximity ENSG00000114349:49191610-51191610
chr3:49674751-49674902	3	49674752	49674902	ENSG00000114353	protein_coding	ENST00000869096	50236204	561377.000000	proximity ENSG00000114353:49236204-51236204
chr3:49674751-49674902	3	49674752	49674902	ENSG00000114378	protein_coding	ENST00000907773	50310474	635647.000000	proximity ENSG00000114378:49310474-51310474
chr3:49674751-49674902	3	49674752	49674902	ENSG00000114383	protein_coding	ENST00000907123	50328240	653413.000000	proximity ENSG00000114383:49328240-51328240
chr3:49674751-49674902	3	49674752	49674902	ENSG00000114388	protein_coding	ENST00000232501	50350775	675948.000000	proximity ENSG00000114388:49350775-51350775
chr3:49674751-49674902	3	49674752	49674902	ENSG00000114395	protein_coding	ENST00000418577	50350858	676031.000000	proximity ENSG00000114395:49350858-51350858
chr3:49674751-49674902	3	49674752	49674902	ENSG00000114735	protein_coding	ENST00000434410	50569152	894325.000000	proximity ENSG00000114735:49569152-51569152
chr3:49674751-49674902	3	49674752	49674902	ENSG00000114737	protein_coding	ENST00000443053	50611772	936945.000000	proximity ENSG00000114737:49611772-51611772
chr3:49674751-49674902	3	49674752	49674902	ENSG00000114738	protein_coding	ENST00000969052	50612290	937463.000000	proximity ENSG00000114738:49612290-51612290
chr3:49674751-49674902	3	49674752	49674902	ENSG00000126062	protein_coding	ENST00000901094	50359521	684694.000000	proximity ENSG00000126062:49359521-51359521
chr3:49674751-49674902	3	49674752	49674902	ENSG00000145020	protein_coding	ENST00000538581	49422529	252298.000000	proximity ENSG00000145020:48422529-50422529
chr3:49674751-49674902	3	49674752	49674902	ENSG00000145022	protein_coding	ENST00000934100	49412213	262614.000000	proximity ENSG00000145022:48412213-50412213
chr3:49674751-49674902	3	49674752	49674902	ENSG00000145029	protein_coding	ENST00000273598	49429324	245503.000000	proximity ENSG00000145029:48429324-50429324
chr3:49674751-49674902	3	49674752	49674902	ENSG00000164061	protein_coding	ENST00000296452	49554477	120350.000000	proximity ENSG00000164061:48554477-50554477
chr3:49674751-49674902	3	49674752	49674902	ENSG00000164062	protein_coding	ENST00000863157	49673981	846.000000	proximity ENSG00000164062:48673981-50673981
chr3:49674751-49674902	3	49674752	49674902	ENSG00000164068	protein_coding	ENST00000859349	49688770	13943.000000	proximity ENSG00000164068:48688770-50688770
chr3:49674751-49674902	3	49674752	49674902	ENSG00000164076	protein_coding	ENST00000911456	49869910	195083.000000	proximity ENSG00000164076:48869910-50869910
chr3:49674751-49674902	3	49674752	49674902	ENSG00000164077	protein_coding	ENST00000642691	49929526	254699.000000	proximity ENSG00000164077:48929526-50929526
chr3:49674751-49674902	3	49674752	49674902	ENSG00000164078	protein_coding	ENST00000858906	49906130	231303.000000	proximity ENSG00000164078:48906130-50906130
chr3:49674751-49674902	3	49674752	49674902	ENSG00000172037	protein_coding	ENST00000960189	49133043	541784.000000	proximity ENSG00000172037:48133043-50133043
chr3:49674751-49674902	3	49674752	49674902	ENSG00000172046	protein_coding	ENST00000692912	49120823	554004.000000	proximity ENSG00000172046:48120823-50120823
chr3:49674751-49674902	3	49674752	49674902	ENSG00000172053	protein_coding	ENST00000965966	49104757	570070.000000	proximity ENSG00000172053:48104757-50104757
chr3:49674751-49674902	3	49674752	49674902	ENSG00000173402	protein_coding	ENST00000882480	49470617	204210.000000	proximity ENSG00000173402:48470617-50470617
chr3:49674751-49674902	3	49674752	49674902	ENSG00000173421	protein_coding	ENST00000438782	49198887	475940.000000	proximity ENSG00000173421:48198887-50198887
chr3:49674751-49674902	3	49674752	49674902	ENSG00000173531	protein_coding	ENST00000449682	49689474	14647.000000	proximity ENSG00000173531:48689474-50689474
chr3:49674751-49674902	3	49674752	49674902	ENSG00000173540	protein_coding	ENST00000480687	49723951	49124.000000	proximity ENSG00000173540:48723951-50723951
chr3:49674751-49674902	3	49674752	49674902	ENSG00000176020	protein_coding	ENST00000320431	49719684	44857.000000	proximity ENSG00000176020:48719684-50719684
chr3:49674751-49674902	3	49674752	49674902	ENSG00000176095	protein_coding	ENST00000613416	49786194	111367.000000	proximity ENSG00000176095:48786194-50786194
chr3:49674751-49674902	3	49674752	49674902	ENSG00000177352	protein_coding	ENST00000870129	49166331	508496.000000	proximity ENSG00000177352:48166331-50166331
chr3:49674751-49674902	3	49674752	49674902	ENSG00000177479	protein_coding	ENST00000972228	48918843	755984.000000	proximity ENSG00000177479:47918843-49918843
chr3:49674751-49674902	3	49674752	49674902	ENSG00000178035	protein_coding	ENST00000937815	49029435	645392.000000	proximity ENSG00000178035:48029435-50029435
chr3:49674751-49674902	3	49674752	49674902	ENSG00000178057	protein_coding	ENST00000886525	49021697	653130.000000	proximity ENSG00000178057:48021697-50021697
chr3:49674751-49674902	3	49674752	49674902	ENSG00000178149	protein_coding	ENST00000916245	49021503	653324.000000	proximity ENSG00000178149:48021503-50021503
chr3:49674751-49674902	3	49674752	49674902	ENSG00000178252	protein_coding	ENST00000395474	49007062	667765.000000	proximity ENSG00000178252:48007062-50007062
chr3:49674751-49674902	3	49674752	49674902	ENSG00000178467	protein_coding	ENST00000343546	48989889	684938.000000	proximity ENSG00000178467:47989889-49989889
chr3:49674751-49674902	3	49674752	49674902	ENSG00000178537	protein_coding	ENST00000319017	48898882	775945.000000	proximity ENSG00000178537:47898882-49898882
chr3:49674751-49674902	3	49674752	49674902	ENSG00000179564	protein_coding	ENST00000878856	50279030	604203.000000	proximity ENSG00000179564:49279030-51279030
chr3:49674751-49674902	3	49674752	49674902	ENSG00000182179	protein_coding	ENST00000905599	49814126	139299.000000	proximity ENSG00000182179:48814126-50814126
chr3:49674751-49674902	3	49674752	49674902	ENSG00000183763	protein_coding	ENST00000929618	49856564	181737.000000	proximity ENSG00000183763:48856564-50856564
chr3:49674751-49674902	3	49674752	49674902	ENSG00000185614	protein_coding	ENST00000333323	49803261	128434.000000	proximity ENSG00000185614:48803261-50803261
chr3:49674751-49674902	3	49674752	49674902	ENSG00000185909	protein_coding	ENST00000948545	49171239	503588.000000	proximity ENSG00000185909:48171239-50171239
chr3:49674751-49674902	3	49674752	49674902	ENSG00000186792	protein_coding	ENST00000919600	50298860	624033.000000	proximity ENSG00000186792:49298860-51298860
chr3:49674751-49674902	3	49674752	49674902	ENSG00000187492	protein_coding	ENST00000412678	49799873	125046.000000	proximity ENSG00000187492:48799873-50799873
chr3:49674751-49674902	3	49674752	49674902	ENSG00000188315	protein_coding	ENST00000343010	49277232	397595.000000	proximity ENSG00000188315:48277232-50277232
chr3:49674751-49674902	3	49674752	49674902	ENSG00000188338	protein_coding	ENST00000888663	50205275	530448.000000	proximity ENSG00000188338:49205275-51205275
chr3:49674751-49674902	3	49674752	49674902	ENSG00000198218	protein_coding	ENST00000887080	49093630	581197.000000	proximity ENSG00000198218:48093630-50093630
chr3:49674751-49674902	3	49674752	49674902	ENSG00000213672	protein_coding	ENST00000870683	48685893	988934.000000	proximity ENSG00000213672:47685893-49685893
chr3:49674751-49674902	3	49674752	49674902	ENSG00000214706	protein_coding	ENST00000436390	50292918	618091.000000	proximity ENSG00000214706:49292918-51292918
chr3:49674751-49674902	3	49674752	49674902	ENSG00000233276	protein_coding	ENST00000703795	49358605	316222.000000	proximity ENSG00000233276:48358605-50358605
chr3:49674751-49674902	3	49674752	49674902	ENSG00000236980	protein_coding	ENST00000545770	49191858	482969.000000	proximity ENSG00000236980:48191858-50191858
chr3:49674751-49674902	3	49674752	49674902	ENSG00000243477	protein_coding	ENST00000443842	50299400	624573.000000	proximity ENSG00000243477:49299400-51299400
chr3:49674751-49674902	3	49674752	49674902	ENSG00000272104	protein_coding	ENST00000606589	50350892	676065.000000	proximity ENSG00000272104:49350892-51350892
chr3:49674751-49674902	3	49674752	49674902	ENSG00000283189	protein_coding	ENST00000636166	49429310	245517.000000	proximity ENSG00000283189:48429310-50429310
chr3:49674751-49674902	3	49674752	49674902	ENSG00000290315	protein_coding	ENST00000703936	49094071	580756.000000	proximity ENSG00000290315:48094071-50094071
chr3:49674751-49674902	3	49674752	49674902	ENSG00000290318	protein_coding	ENST00000704381	49412051	262776.000000	proximity ENSG00000290318:48412051-50412051
chr3:49686466-49686617	3	49686467	49686617	ENSG00000001617	protein_coding	ENST00000961514	50157017	470475.000000	proximity ENSG00000001617:49157017-51157017
chr3:49686466-49686617	3	49686467	49686617	ENSG00000003756	protein_coding	ENST00000952991	50089245	402703.000000	proximity ENSG00000003756:49089245-51089245
chr3:49686466-49686617	3	49686467	49686617	ENSG00000004534	protein_coding	ENST00000443081	49940041	253499.000000	proximity ENSG00000004534:48940041-50940041
chr3:49686466-49686617	3	49686467	49686617	ENSG00000004838	protein_coding	ENST00000966238	50345728	659186.000000	proximity ENSG00000004838:49345728-51345728
chr3:49686466-49686617	3	49686467	49686617	ENSG00000007402	protein_coding	ENST00000424201	50503634	817092.000000	proximity ENSG00000007402:49503634-51503634
chr3:49686466-49686617	3	49686467	49686617	ENSG00000012171	protein_coding	ENST00000942593	50267543	581001.000000	proximity ENSG00000012171:49267543-51267543
chr3:49686466-49686617	3	49686467	49686617	ENSG00000067560	protein_coding	ENST00000678921	49411994	274548.000000	proximity ENSG00000067560:48411994-50411994
chr3:49686466-49686617	3	49686467	49686617	ENSG00000068001	protein_coding	ENST00000891560	50322792	636250.000000	proximity ENSG00000068001:49322792-51322792
chr3:49686466-49686617	3	49686467	49686617	ENSG00000068028	protein_coding	ENST00000357043	50340841	654299.000000	proximity ENSG00000068028:49340841-51340841
chr3:49686466-49686617	3	49686467	49686617	ENSG00000068745	protein_coding	ENST00000431721	48717216	969326.000000	proximity ENSG00000068745:47717216-49717216
chr3:49686466-49686617	3	49686467	49686617	ENSG00000088538	protein_coding	ENST00000266037	50674927	988385.000000	proximity ENSG00000088538:49674927-51674927
chr3:49686466-49686617	3	49686467	49686617	ENSG00000088543	protein_coding	ENST00000960618	50569421	882879.000000	proximity ENSG00000088543:49569421-51569421
chr3:49686466-49686617	3	49686467	49686617	ENSG00000114302	protein_coding	ENST00000265563	48847874	838668.000000	proximity ENSG00000114302:47847874-49847874
chr3:49686466-49686617	3	49686467	49686617	ENSG00000114316	protein_coding	ENST00000265560	49340053	346489.000000	proximity ENSG00000114316:48340053-50340053
chr3:49686466-49686617	3	49686467	49686617	ENSG00000114349	protein_coding	ENST00000232461	50191610	505068.000000	proximity ENSG00000114349:49191610-51191610
chr3:49686466-49686617	3	49686467	49686617	ENSG00000114353	protein_coding	ENST00000869096	50236204	549662.000000	proximity ENSG00000114353:49236204-51236204
chr3:49686466-49686617	3	49686467	49686617	ENSG00000114378	protein_coding	ENST00000907773	50310474	623932.000000	proximity ENSG00000114378:49310474-51310474
chr3:49686466-49686617	3	49686467	49686617	ENSG00000114383	protein_coding	ENST00000907123	50328240	641698.000000	proximity ENSG00000114383:49328240-51328240
chr3:49686466-49686617	3	49686467	49686617	ENSG00000114388	protein_coding	ENST00000232501	50350775	664233.000000	proximity ENSG00000114388:49350775-51350775
chr3:49686466-49686617	3	49686467	49686617	ENSG00000114395	protein_coding	ENST00000418577	50350858	664316.000000	proximity ENSG00000114395:49350858-51350858
chr3:49686466-49686617	3	49686467	49686617	ENSG00000114735	protein_coding	ENST00000434410	50569152	882610.000000	proximity ENSG00000114735:49569152-51569152
chr3:49686466-49686617	3	49686467	49686617	ENSG00000114737	protein_coding	ENST00000443053	50611772	925230.000000	proximity ENSG00000114737:49611772-51611772
chr3:49686466-49686617	3	49686467	49686617	ENSG00000114738	protein_coding	ENST00000969052	50612290	925748.000000	proximity ENSG00000114738:49612290-51612290
chr3:49686466-49686617	3	49686467	49686617	ENSG00000126062	protein_coding	ENST00000901094	50359521	672979.000000	proximity ENSG00000126062:49359521-51359521
chr3:49686466-49686617	3	49686467	49686617	ENSG00000145020	protein_coding	ENST00000538581	49422529	264013.000000	proximity ENSG00000145020:48422529-50422529
chr3:49686466-49686617	3	49686467	49686617	ENSG00000145022	protein_coding	ENST00000934100	49412213	274329.000000	proximity ENSG00000145022:48412213-50412213
chr3:49686466-49686617	3	49686467	49686617	ENSG00000145029	protein_coding	ENST00000273598	49429324	257218.000000	proximity ENSG00000145029:48429324-50429324
chr3:49686466-49686617	3	49686467	49686617	ENSG00000164061	protein_coding	ENST00000296452	49554477	132065.000000	proximity ENSG00000164061:48554477-50554477
chr3:49686466-49686617	3	49686467	49686617	ENSG00000164062	protein_coding	ENST00000863157	49673981	12561.000000	proximity ENSG00000164062:48673981-50673981
chr3:49686466-49686617	3	49686467	49686617	ENSG00000164068	protein_coding	ENST00000859349	49688770	2228.000000	proximity ENSG00000164068:48688770-50688770
chr3:49686466-49686617	3	49686467	49686617	ENSG00000164076	protein_coding	ENST00000911456	49869910	183368.000000	proximity ENSG00000164076:48869910-50869910
chr3:49686466-49686617	3	49686467	49686617	ENSG00000164077	protein_coding	ENST00000642691	49929526	242984.000000	proximity ENSG00000164077:48929526-50929526
chr3:49686466-49686617	3	49686467	49686617	ENSG00000164078	protein_coding	ENST00000858906	49906130	219588.000000	proximity ENSG00000164078:48906130-50906130
chr3:49686466-49686617	3	49686467	49686617	ENSG00000172037	protein_coding	ENST00000960189	49133043	553499.000000	proximity ENSG00000172037:48133043-50133043
chr3:49686466-49686617	3	49686467	49686617	ENSG00000172046	protein_coding	ENST00000692912	49120823	565719.000000	proximity ENSG00000172046:48120823-50120823
chr3:49686466-49686617	3	49686467	49686617	ENSG00000172053	protein_coding	ENST00000965966	49104757	581785.000000	proximity ENSG00000172053:48104757-50104757
chr3:49686466-49686617	3	49686467	49686617	ENSG00000173402	protein_coding	ENST00000882480	49470617	215925.000000	proximity ENSG00000173402:48470617-50470617
chr3:49686466-49686617	3	49686467	49686617	ENSG00000173421	protein_coding	ENST00000438782	49198887	487655.000000	proximity ENSG00000173421:48198887-50198887
chr3:49686466-49686617	3	49686467	49686617	ENSG00000173531	protein_coding	ENST00000449682	49689474	2932.000000	proximity ENSG00000173531:48689474-50689474
chr3:49686466-49686617	3	49686467	49686617	ENSG00000173540	protein_coding	ENST00000480687	49723951	37409.000000	proximity ENSG00000173540:48723951-50723951
chr3:49686466-49686617	3	49686467	49686617	ENSG00000176020	protein_coding	ENST00000320431	49719684	33142.000000	proximity ENSG00000176020:48719684-50719684
chr3:49686466-49686617	3	49686467	49686617	ENSG00000176095	protein_coding	ENST00000613416	49786194	99652.000000	proximity ENSG00000176095:48786194-50786194
chr3:49686466-49686617	3	49686467	49686617	ENSG00000177352	protein_coding	ENST00000870129	49166331	520211.000000	proximity ENSG00000177352:48166331-50166331
chr3:49686466-49686617	3	49686467	49686617	ENSG00000177479	protein_coding	ENST00000972228	48918843	767699.000000	proximity ENSG00000177479:47918843-49918843
chr3:49686466-49686617	3	49686467	49686617	ENSG00000178035	protein_coding	ENST00000937815	49029435	657107.000000	proximity ENSG00000178035:48029435-50029435
chr3:49686466-49686617	3	49686467	49686617	ENSG00000178057	protein_coding	ENST00000886525	49021697	664845.000000	proximity ENSG00000178057:48021697-50021697
chr3:49686466-49686617	3	49686467	49686617	ENSG00000178149	protein_coding	ENST00000916245	49021503	665039.000000	proximity ENSG00000178149:48021503-50021503
chr3:49686466-49686617	3	49686467	49686617	ENSG00000178252	protein_coding	ENST00000395474	49007062	679480.000000	proximity ENSG00000178252:48007062-50007062
chr3:49686466-49686617	3	49686467	49686617	ENSG00000178467	protein_coding	ENST00000343546	48989889	696653.000000	proximity ENSG00000178467:47989889-49989889
chr3:49686466-49686617	3	49686467	49686617	ENSG00000178537	protein_coding	ENST00000319017	48898882	787660.000000	proximity ENSG00000178537:47898882-49898882
chr3:49686466-49686617	3	49686467	49686617	ENSG00000179564	protein_coding	ENST00000878856	50279030	592488.000000	proximity ENSG00000179564:49279030-51279030
chr3:49686466-49686617	3	49686467	49686617	ENSG00000182179	protein_coding	ENST00000905599	49814126	127584.000000	proximity ENSG00000182179:48814126-50814126
chr3:49686466-49686617	3	49686467	49686617	ENSG00000183763	protein_coding	ENST00000929618	49856564	170022.000000	proximity ENSG00000183763:48856564-50856564
chr3:49686466-49686617	3	49686467	49686617	ENSG00000185614	protein_coding	ENST00000333323	49803261	116719.000000	proximity ENSG00000185614:48803261-50803261
chr3:49686466-49686617	3	49686467	49686617	ENSG00000185909	protein_coding	ENST00000948545	49171239	515303.000000	proximity ENSG00000185909:48171239-50171239
chr3:49686466-49686617	3	49686467	49686617	ENSG00000186792	protein_coding	ENST00000919600	50298860	612318.000000	proximity ENSG00000186792:49298860-51298860
chr3:49686466-49686617	3	49686467	49686617	ENSG00000187492	protein_coding	ENST00000412678	49799873	113331.000000	proximity ENSG00000187492:48799873-50799873
chr3:49686466-49686617	3	49686467	49686617	ENSG00000188315	protein_coding	ENST00000343010	49277232	409310.000000	proximity ENSG00000188315:48277232-50277232
chr3:49686466-49686617	3	49686467	49686617	ENSG00000188338	protein_coding	ENST00000888663	50205275	518733.000000	proximity ENSG00000188338:49205275-51205275
chr3:49686466-49686617	3	49686467	49686617	ENSG00000198218	protein_coding	ENST00000887080	49093630	592912.000000	proximity ENSG00000198218:48093630-50093630
chr3:49686466-49686617	3	49686467	49686617	ENSG00000214706	protein_coding	ENST00000436390	50292918	606376.000000	proximity ENSG00000214706:49292918-51292918
chr3:49686466-49686617	3	49686467	49686617	ENSG00000233276	protein_coding	ENST00000703795	49358605	327937.000000	proximity ENSG00000233276:48358605-50358605
chr3:49686466-49686617	3	49686467	49686617	ENSG00000236980	protein_coding	ENST00000545770	49191858	494684.000000	proximity ENSG00000236980:48191858-50191858
chr3:49686466-49686617	3	49686467	49686617	ENSG00000243477	protein_coding	ENST00000443842	50299400	612858.000000	proximity ENSG00000243477:49299400-51299400
chr3:49686466-49686617	3	49686467	49686617	ENSG00000272104	protein_coding	ENST00000606589	50350892	664350.000000	proximity ENSG00000272104:49350892-51350892
chr3:49686466-49686617	3	49686467	49686617	ENSG00000283189	protein_coding	ENST00000636166	49429310	257232.000000	proximity ENSG00000283189:48429310-50429310
chr3:49686466-49686617	3	49686467	49686617	ENSG00000290315	protein_coding	ENST00000703936	49094071	592471.000000	proximity ENSG00000290315:48094071-50094071
chr3:49686466-49686617	3	49686467	49686617	ENSG00000290318	protein_coding	ENST00000704381	49412051	274491.000000	proximity ENSG00000290318:48412051-50412051
chr3:49699286-49699437	3	49699287	49699437	ENSG00000001617	protein_coding	ENST00000961514	50157017	457655.000000	proximity ENSG00000001617:49157017-51157017
chr3:49699286-49699437	3	49699287	49699437	ENSG00000003756	protein_coding	ENST00000952991	50089245	389883.000000	proximity ENSG00000003756:49089245-51089245
chr3:49699286-49699437	3	49699287	49699437	ENSG00000004534	protein_coding	ENST00000443081	49940041	240679.000000	proximity ENSG00000004534:48940041-50940041
chr3:49699286-49699437	3	49699287	49699437	ENSG00000004838	protein_coding	ENST00000966238	50345728	646366.000000	proximity ENSG00000004838:49345728-51345728
chr3:49699286-49699437	3	49699287	49699437	ENSG00000007402	protein_coding	ENST00000424201	50503634	804272.000000	proximity ENSG00000007402:49503634-51503634
chr3:49699286-49699437	3	49699287	49699437	ENSG00000012171	protein_coding	ENST00000942593	50267543	568181.000000	proximity ENSG00000012171:49267543-51267543
chr3:49699286-49699437	3	49699287	49699437	ENSG00000067560	protein_coding	ENST00000678921	49411994	287368.000000	proximity ENSG00000067560:48411994-50411994
chr3:49699286-49699437	3	49699287	49699437	ENSG00000068001	protein_coding	ENST00000891560	50322792	623430.000000	proximity ENSG00000068001:49322792-51322792
chr3:49699286-49699437	3	49699287	49699437	ENSG00000068028	protein_coding	ENST00000357043	50340841	641479.000000	proximity ENSG00000068028:49340841-51340841
chr3:49699286-49699437	3	49699287	49699437	ENSG00000068745	protein_coding	ENST00000431721	48717216	982146.000000	proximity ENSG00000068745:47717216-49717216
chr3:49699286-49699437	3	49699287	49699437	ENSG00000088538	protein_coding	ENST00000266037	50674927	975565.000000	proximity ENSG00000088538:49674927-51674927
chr3:49699286-49699437	3	49699287	49699437	ENSG00000088543	protein_coding	ENST00000960618	50569421	870059.000000	proximity ENSG00000088543:49569421-51569421
chr3:49699286-49699437	3	49699287	49699437	ENSG00000114302	protein_coding	ENST00000265563	48847874	851488.000000	proximity ENSG00000114302:47847874-49847874
chr3:49699286-49699437	3	49699287	49699437	ENSG00000114316	protein_coding	ENST00000265560	49340053	359309.000000	proximity ENSG00000114316:48340053-50340053
chr3:49699286-49699437	3	49699287	49699437	ENSG00000114349	protein_coding	ENST00000232461	50191610	492248.000000	proximity ENSG00000114349:49191610-51191610
chr3:49699286-49699437	3	49699287	49699437	ENSG00000114353	protein_coding	ENST00000869096	50236204	536842.000000	proximity ENSG00000114353:49236204-51236204
chr3:49699286-49699437	3	49699287	49699437	ENSG00000114378	protein_coding	ENST00000907773	50310474	611112.000000	proximity ENSG00000114378:49310474-51310474
chr3:49699286-49699437	3	49699287	49699437	ENSG00000114383	protein_coding	ENST00000907123	50328240	628878.000000	proximity ENSG00000114383:49328240-51328240
chr3:49699286-49699437	3	49699287	49699437	ENSG00000114388	protein_coding	ENST00000232501	50350775	651413.000000	proximity ENSG00000114388:49350775-51350775
chr3:49699286-49699437	3	49699287	49699437	ENSG00000114395	protein_coding	ENST00000418577	50350858	651496.000000	proximity ENSG00000114395:49350858-51350858
chr3:49699286-49699437	3	49699287	49699437	ENSG00000114735	protein_coding	ENST00000434410	50569152	869790.000000	proximity ENSG00000114735:49569152-51569152
chr3:49699286-49699437	3	49699287	49699437	ENSG00000114737	protein_coding	ENST00000443053	50611772	912410.000000	proximity ENSG00000114737:49611772-51611772
chr3:49699286-49699437	3	49699287	49699437	ENSG00000114738	protein_coding	ENST00000969052	50612290	912928.000000	proximity ENSG00000114738:49612290-51612290
chr3:49699286-49699437	3	49699287	49699437	ENSG00000126062	protein_coding	ENST00000901094	50359521	660159.000000	proximity ENSG00000126062:49359521-51359521
chr3:49699286-49699437	3	49699287	49699437	ENSG00000145020	protein_coding	ENST00000538581	49422529	276833.000000	proximity ENSG00000145020:48422529-50422529
chr3:49699286-49699437	3	49699287	49699437	ENSG00000145022	protein_coding	ENST00000934100	49412213	287149.000000	proximity ENSG00000145022:48412213-50412213
chr3:49699286-49699437	3	49699287	49699437	ENSG00000145029	protein_coding	ENST00000273598	49429324	270038.000000	proximity ENSG00000145029:48429324-50429324
chr3:49699286-49699437	3	49699287	49699437	ENSG00000164061	protein_coding	ENST00000296452	49554477	144885.000000	proximity ENSG00000164061:48554477-50554477
chr3:49699286-49699437	3	49699287	49699437	ENSG00000164062	protein_coding	ENST00000863157	49673981	25381.000000	proximity ENSG00000164062:48673981-50673981
chr3:49699286-49699437	3	49699287	49699437	ENSG00000164068	protein_coding	ENST00000859349	49688770	10592.000000	proximity ENSG00000164068:48688770-50688770
chr3:49699286-49699437	3	49699287	49699437	ENSG00000164076	protein_coding	ENST00000911456	49869910	170548.000000	proximity ENSG00000164076:48869910-50869910
chr3:49699286-49699437	3	49699287	49699437	ENSG00000164077	protein_coding	ENST00000642691	49929526	230164.000000	proximity ENSG00000164077:48929526-50929526
chr3:49699286-49699437	3	49699287	49699437	ENSG00000164078	protein_coding	ENST00000858906	49906130	206768.000000	proximity ENSG00000164078:48906130-50906130
chr3:49699286-49699437	3	49699287	49699437	ENSG00000172037	protein_coding	ENST00000960189	49133043	566319.000000	proximity ENSG00000172037:48133043-50133043
chr3:49699286-49699437	3	49699287	49699437	ENSG00000172046	protein_coding	ENST00000692912	49120823	578539.000000	proximity ENSG00000172046:48120823-50120823
chr3:49699286-49699437	3	49699287	49699437	ENSG00000172053	protein_coding	ENST00000965966	49104757	594605.000000	proximity ENSG00000172053:48104757-50104757
chr3:49699286-49699437	3	49699287	49699437	ENSG00000173402	protein_coding	ENST00000882480	49470617	228745.000000	proximity ENSG00000173402:48470617-50470617
chr3:49699286-49699437	3	49699287	49699437	ENSG00000173421	protein_coding	ENST00000438782	49198887	500475.000000	proximity ENSG00000173421:48198887-50198887
chr3:49699286-49699437	3	49699287	49699437	ENSG00000173531	protein_coding	ENST00000449682	49689474	9888.000000	proximity ENSG00000173531:48689474-50689474
chr3:49699286-49699437	3	49699287	49699437	ENSG00000173540	protein_coding	ENST00000480687	49723951	24589.000000	proximity ENSG00000173540:48723951-50723951
chr3:49699286-49699437	3	49699287	49699437	ENSG00000176020	protein_coding	ENST00000320431	49719684	20322.000000	proximity ENSG00000176020:48719684-50719684
chr3:49699286-49699437	3	49699287	49699437	ENSG00000176095	protein_coding	ENST00000613416	49786194	86832.000000	proximity ENSG00000176095:48786194-50786194
chr3:49699286-49699437	3	49699287	49699437	ENSG00000177352	protein_coding	ENST00000870129	49166331	533031.000000	proximity ENSG00000177352:48166331-50166331
chr3:49699286-49699437	3	49699287	49699437	ENSG00000177479	protein_coding	ENST00000972228	48918843	780519.000000	proximity ENSG00000177479:47918843-49918843
chr3:49699286-49699437	3	49699287	49699437	ENSG00000178035	protein_coding	ENST00000937815	49029435	669927.000000	proximity ENSG00000178035:48029435-50029435
chr3:49699286-49699437	3	49699287	49699437	ENSG00000178057	protein_coding	ENST00000886525	49021697	677665.000000	proximity ENSG00000178057:48021697-50021697
chr3:49699286-49699437	3	49699287	49699437	ENSG00000178149	protein_coding	ENST00000916245	49021503	677859.000000	proximity ENSG00000178149:48021503-50021503
chr3:49699286-49699437	3	49699287	49699437	ENSG00000178252	protein_coding	ENST00000395474	49007062	692300.000000	proximity ENSG00000178252:48007062-50007062
chr3:49699286-49699437	3	49699287	49699437	ENSG00000178467	protein_coding	ENST00000343546	48989889	709473.000000	proximity ENSG00000178467:47989889-49989889
chr3:49699286-49699437	3	49699287	49699437	ENSG00000178537	protein_coding	ENST00000319017	48898882	800480.000000	proximity ENSG00000178537:47898882-49898882
chr3:49699286-49699437	3	49699287	49699437	ENSG00000179564	protein_coding	ENST00000878856	50279030	579668.000000	proximity ENSG00000179564:49279030-51279030
chr3:49699286-49699437	3	49699287	49699437	ENSG00000182179	protein_coding	ENST00000905599	49814126	114764.000000	proximity ENSG00000182179:48814126-50814126
chr3:49699286-49699437	3	49699287	49699437	ENSG00000183763	protein_coding	ENST00000929618	49856564	157202.000000	proximity ENSG00000183763:48856564-50856564
chr3:49699286-49699437	3	49699287	49699437	ENSG00000185614	protein_coding	ENST00000333323	49803261	103899.000000	proximity ENSG00000185614:48803261-50803261
chr3:49699286-49699437	3	49699287	49699437	ENSG00000185909	protein_coding	ENST00000948545	49171239	528123.000000	proximity ENSG00000185909:48171239-50171239
chr3:49699286-49699437	3	49699287	49699437	ENSG00000186792	protein_coding	ENST00000919600	50298860	599498.000000	proximity ENSG00000186792:49298860-51298860
chr3:49699286-49699437	3	49699287	49699437	ENSG00000187492	protein_coding	ENST00000412678	49799873	100511.000000	proximity ENSG00000187492:48799873-50799873
chr3:49699286-49699437	3	49699287	49699437	ENSG00000188315	protein_coding	ENST00000343010	49277232	422130.000000	proximity ENSG00000188315:48277232-50277232
chr3:49699286-49699437	3	49699287	49699437	ENSG00000188338	protein_coding	ENST00000888663	50205275	505913.000000	proximity ENSG00000188338:49205275-51205275
chr3:49699286-49699437	3	49699287	49699437	ENSG00000198218	protein_coding	ENST00000887080	49093630	605732.000000	proximity ENSG00000198218:48093630-50093630
chr3:49699286-49699437	3	49699287	49699437	ENSG00000214706	protein_coding	ENST00000436390	50292918	593556.000000	proximity ENSG00000214706:49292918-51292918
chr3:49699286-49699437	3	49699287	49699437	ENSG00000233276	protein_coding	ENST00000703795	49358605	340757.000000	proximity ENSG00000233276:48358605-50358605
chr3:49699286-49699437	3	49699287	49699437	ENSG00000236980	protein_coding	ENST00000545770	49191858	507504.000000	proximity ENSG00000236980:48191858-50191858
chr3:49699286-49699437	3	49699287	49699437	ENSG00000243477	protein_coding	ENST00000443842	50299400	600038.000000	proximity ENSG00000243477:49299400-51299400
chr3:49699286-49699437	3	49699287	49699437	ENSG00000272104	protein_coding	ENST00000606589	50350892	651530.000000	proximity ENSG00000272104:49350892-51350892
chr3:49699286-49699437	3	49699287	49699437	ENSG00000283189	protein_coding	ENST00000636166	49429310	270052.000000	proximity ENSG00000283189:48429310-50429310
chr3:49699286-49699437	3	49699287	49699437	ENSG00000290315	protein_coding	ENST00000703936	49094071	605291.000000	proximity ENSG00000290315:48094071-50094071
chr3:49699286-49699437	3	49699287	49699437	ENSG00000290318	protein_coding	ENST00000704381	49412051	287311.000000	proximity ENSG00000290318:48412051-50412051
chr3:49701491-49701642	3	49701492	49701642	ENSG00000001617	protein_coding	ENST00000961514	50157017	455450.000000	proximity ENSG00000001617:49157017-51157017
chr3:49701491-49701642	3	49701492	49701642	ENSG00000003756	protein_coding	ENST00000952991	50089245	387678.000000	proximity ENSG00000003756:49089245-51089245
chr3:49701491-49701642	3	49701492	49701642	ENSG00000004534	protein_coding	ENST00000443081	49940041	238474.000000	proximity ENSG00000004534:48940041-50940041
chr3:49701491-49701642	3	49701492	49701642	ENSG00000004838	protein_coding	ENST00000966238	50345728	644161.000000	proximity ENSG00000004838:49345728-51345728
chr3:49701491-49701642	3	49701492	49701642	ENSG00000007402	protein_coding	ENST00000424201	50503634	802067.000000	proximity ENSG00000007402:49503634-51503634
chr3:49701491-49701642	3	49701492	49701642	ENSG00000012171	protein_coding	ENST00000942593	50267543	565976.000000	proximity ENSG00000012171:49267543-51267543
chr3:49701491-49701642	3	49701492	49701642	ENSG00000067560	protein_coding	ENST00000678921	49411994	289573.000000	proximity ENSG00000067560:48411994-50411994
chr3:49701491-49701642	3	49701492	49701642	ENSG00000068001	protein_coding	ENST00000891560	50322792	621225.000000	proximity ENSG00000068001:49322792-51322792
chr3:49701491-49701642	3	49701492	49701642	ENSG00000068028	protein_coding	ENST00000357043	50340841	639274.000000	proximity ENSG00000068028:49340841-51340841
chr3:49701491-49701642	3	49701492	49701642	ENSG00000068745	protein_coding	ENST00000431721	48717216	984351.000000	proximity ENSG00000068745:47717216-49717216
chr3:49701491-49701642	3	49701492	49701642	ENSG00000088538	protein_coding	ENST00000266037	50674927	973360.000000	proximity ENSG00000088538:49674927-51674927
chr3:49701491-49701642	3	49701492	49701642	ENSG00000088543	protein_coding	ENST00000960618	50569421	867854.000000	proximity ENSG00000088543:49569421-51569421
chr3:49701491-49701642	3	49701492	49701642	ENSG00000114302	protein_coding	ENST00000265563	48847874	853693.000000	proximity ENSG00000114302:47847874-49847874
chr3:49701491-49701642	3	49701492	49701642	ENSG00000114316	protein_coding	ENST00000265560	49340053	361514.000000	proximity ENSG00000114316:48340053-50340053
chr3:49701491-49701642	3	49701492	49701642	ENSG00000114349	protein_coding	ENST00000232461	50191610	490043.000000	proximity ENSG00000114349:49191610-51191610
chr3:49701491-49701642	3	49701492	49701642	ENSG00000114353	protein_coding	ENST00000869096	50236204	534637.000000	proximity ENSG00000114353:49236204-51236204
chr3:49701491-49701642	3	49701492	49701642	ENSG00000114378	protein_coding	ENST00000907773	50310474	608907.000000	proximity ENSG00000114378:49310474-51310474
chr3:49701491-49701642	3	49701492	49701642	ENSG00000114383	protein_coding	ENST00000907123	50328240	626673.000000	proximity ENSG00000114383:49328240-51328240
chr3:49701491-49701642	3	49701492	49701642	ENSG00000114388	protein_coding	ENST00000232501	50350775	649208.000000	proximity ENSG00000114388:49350775-51350775
chr3:49701491-49701642	3	49701492	49701642	ENSG00000114395	protein_coding	ENST00000418577	50350858	649291.000000	proximity ENSG00000114395:49350858-51350858
chr3:49701491-49701642	3	49701492	49701642	ENSG00000114735	protein_coding	ENST00000434410	50569152	867585.000000	proximity ENSG00000114735:49569152-51569152
chr3:49701491-49701642	3	49701492	49701642	ENSG00000114737	protein_coding	ENST00000443053	50611772	910205.000000	proximity ENSG00000114737:49611772-51611772
chr3:49701491-49701642	3	49701492	49701642	ENSG00000114738	protein_coding	ENST00000969052	50612290	910723.000000	proximity ENSG00000114738:49612290-51612290
chr3:49701491-49701642	3	49701492	49701642	ENSG00000126062	protein_coding	ENST00000901094	50359521	657954.000000	proximity ENSG00000126062:49359521-51359521
chr3:49701491-49701642	3	49701492	49701642	ENSG00000145020	protein_coding	ENST00000538581	49422529	279038.000000	proximity ENSG00000145020:48422529-50422529
chr3:49701491-49701642	3	49701492	49701642	ENSG00000145022	protein_coding	ENST00000934100	49412213	289354.000000	proximity ENSG00000145022:48412213-50412213
chr3:49701491-49701642	3	49701492	49701642	ENSG00000145029	protein_coding	ENST00000273598	49429324	272243.000000	proximity ENSG00000145029:48429324-50429324
chr3:49701491-49701642	3	49701492	49701642	ENSG00000164061	protein_coding	ENST00000296452	49554477	147090.000000	proximity ENSG00000164061:48554477-50554477
chr3:49701491-49701642	3	49701492	49701642	ENSG00000164062	protein_coding	ENST00000863157	49673981	27586.000000	proximity ENSG00000164062:48673981-50673981
chr3:49701491-49701642	3	49701492	49701642	ENSG00000164068	protein_coding	ENST00000859349	49688770	12797.000000	proximity ENSG00000164068:48688770-50688770
chr3:49701491-49701642	3	49701492	49701642	ENSG00000164076	protein_coding	ENST00000911456	49869910	168343.000000	proximity ENSG00000164076:48869910-50869910
chr3:49701491-49701642	3	49701492	49701642	ENSG00000164077	protein_coding	ENST00000642691	49929526	227959.000000	proximity ENSG00000164077:48929526-50929526
chr3:49701491-49701642	3	49701492	49701642	ENSG00000164078	protein_coding	ENST00000858906	49906130	204563.000000	proximity ENSG00000164078:48906130-50906130
chr3:49701491-49701642	3	49701492	49701642	ENSG00000172037	protein_coding	ENST00000960189	49133043	568524.000000	proximity ENSG00000172037:48133043-50133043
chr3:49701491-49701642	3	49701492	49701642	ENSG00000172046	protein_coding	ENST00000692912	49120823	580744.000000	proximity ENSG00000172046:48120823-50120823
chr3:49701491-49701642	3	49701492	49701642	ENSG00000172053	protein_coding	ENST00000965966	49104757	596810.000000	proximity ENSG00000172053:48104757-50104757
chr3:49701491-49701642	3	49701492	49701642	ENSG00000173402	protein_coding	ENST00000882480	49470617	230950.000000	proximity ENSG00000173402:48470617-50470617
chr3:49701491-49701642	3	49701492	49701642	ENSG00000173421	protein_coding	ENST00000438782	49198887	502680.000000	proximity ENSG00000173421:48198887-50198887
chr3:49701491-49701642	3	49701492	49701642	ENSG00000173531	protein_coding	ENST00000449682	49689474	12093.000000	proximity ENSG00000173531:48689474-50689474
chr3:49701491-49701642	3	49701492	49701642	ENSG00000173540	protein_coding	ENST00000480687	49723951	22384.000000	proximity ENSG00000173540:48723951-50723951
chr3:49701491-49701642	3	49701492	49701642	ENSG00000176020	protein_coding	ENST00000320431	49719684	18117.000000	proximity ENSG00000176020:48719684-50719684
chr3:49701491-49701642	3	49701492	49701642	ENSG00000176095	protein_coding	ENST00000613416	49786194	84627.000000	proximity ENSG00000176095:48786194-50786194
chr3:49701491-49701642	3	49701492	49701642	ENSG00000177352	protein_coding	ENST00000870129	49166331	535236.000000	proximity ENSG00000177352:48166331-50166331
chr3:49701491-49701642	3	49701492	49701642	ENSG00000177479	protein_coding	ENST00000972228	48918843	782724.000000	proximity ENSG00000177479:47918843-49918843
chr3:49701491-49701642	3	49701492	49701642	ENSG00000178035	protein_coding	ENST00000937815	49029435	672132.000000	proximity ENSG00000178035:48029435-50029435
chr3:49701491-49701642	3	49701492	49701642	ENSG00000178057	protein_coding	ENST00000886525	49021697	679870.000000	proximity ENSG00000178057:48021697-50021697
chr3:49701491-49701642	3	49701492	49701642	ENSG00000178149	protein_coding	ENST00000916245	49021503	680064.000000	proximity ENSG00000178149:48021503-50021503
chr3:49701491-49701642	3	49701492	49701642	ENSG00000178252	protein_coding	ENST00000395474	49007062	694505.000000	proximity ENSG00000178252:48007062-50007062
chr3:49701491-49701642	3	49701492	49701642	ENSG00000178467	protein_coding	ENST00000343546	48989889	711678.000000	proximity ENSG00000178467:47989889-49989889
chr3:49701491-49701642	3	49701492	49701642	ENSG00000178537	protein_coding	ENST00000319017	48898882	802685.000000	proximity ENSG00000178537:47898882-49898882
chr3:49701491-49701642	3	49701492	49701642	ENSG00000179564	protein_coding	ENST00000878856	50279030	577463.000000	proximity ENSG00000179564:49279030-51279030
chr3:49701491-49701642	3	49701492	49701642	ENSG00000182179	protein_coding	ENST00000905599	49814126	112559.000000	proximity ENSG00000182179:48814126-50814126
chr3:49701491-49701642	3	49701492	49701642	ENSG00000183763	protein_coding	ENST00000929618	49856564	154997.000000	proximity ENSG00000183763:48856564-50856564
chr3:49701491-49701642	3	49701492	49701642	ENSG00000185614	protein_coding	ENST00000333323	49803261	101694.000000	proximity ENSG00000185614:48803261-50803261
chr3:49701491-49701642	3	49701492	49701642	ENSG00000185909	protein_coding	ENST00000948545	49171239	530328.000000	proximity ENSG00000185909:48171239-50171239
chr3:49701491-49701642	3	49701492	49701642	ENSG00000186792	protein_coding	ENST00000919600	50298860	597293.000000	proximity ENSG00000186792:49298860-51298860
chr3:49701491-49701642	3	49701492	49701642	ENSG00000187492	protein_coding	ENST00000412678	49799873	98306.000000	proximity ENSG00000187492:48799873-50799873
chr3:49701491-49701642	3	49701492	49701642	ENSG00000188315	protein_coding	ENST00000343010	49277232	424335.000000	proximity ENSG00000188315:48277232-50277232
chr3:49701491-49701642	3	49701492	49701642	ENSG00000188338	protein_coding	ENST00000888663	50205275	503708.000000	proximity ENSG00000188338:49205275-51205275
chr3:49701491-49701642	3	49701492	49701642	ENSG00000198218	protein_coding	ENST00000887080	49093630	607937.000000	proximity ENSG00000198218:48093630-50093630
chr3:49701491-49701642	3	49701492	49701642	ENSG00000214706	protein_coding	ENST00000436390	50292918	591351.000000	proximity ENSG00000214706:49292918-51292918
chr3:49701491-49701642	3	49701492	49701642	ENSG00000233276	protein_coding	ENST00000703795	49358605	342962.000000	proximity ENSG00000233276:48358605-50358605
chr3:49701491-49701642	3	49701492	49701642	ENSG00000236980	protein_coding	ENST00000545770	49191858	509709.000000	proximity ENSG00000236980:48191858-50191858
chr3:49701491-49701642	3	49701492	49701642	ENSG00000243477	protein_coding	ENST00000443842	50299400	597833.000000	proximity ENSG00000243477:49299400-51299400
chr3:49701491-49701642	3	49701492	49701642	ENSG00000272104	protein_coding	ENST00000606589	50350892	649325.000000	proximity ENSG00000272104:49350892-51350892
chr3:49701491-49701642	3	49701492	49701642	ENSG00000283189	protein_coding	ENST00000636166	49429310	272257.000000	proximity ENSG00000283189:48429310-50429310
chr3:49701491-49701642	3	49701492	49701642	ENSG00000290315	protein_coding	ENST00000703936	49094071	607496.000000	proximity ENSG00000290315:48094071-50094071
chr3:49701491-49701642	3	49701492	49701642	ENSG00000290318	protein_coding	ENST00000704381	49412051	289516.000000	proximity ENSG00000290318:48412051-50412051
chr3:49703586-49703737	3	49703587	49703737	ENSG00000001617	protein_coding	ENST00000961514	50157017	453355.000000	proximity ENSG00000001617:49157017-51157017
chr3:49703586-49703737	3	49703587	49703737	ENSG00000003756	protein_coding	ENST00000952991	50089245	385583.000000	proximity ENSG00000003756:49089245-51089245
chr3:49703586-49703737	3	49703587	49703737	ENSG00000004534	protein_coding	ENST00000443081	49940041	236379.000000	proximity ENSG00000004534:48940041-50940041
chr3:49703586-49703737	3	49703587	49703737	ENSG00000004838	protein_coding	ENST00000966238	50345728	642066.000000	proximity ENSG00000004838:49345728-51345728
chr3:49703586-49703737	3	49703587	49703737	ENSG00000007402	protein_coding	ENST00000424201	50503634	799972.000000	proximity ENSG00000007402:49503634-51503634
chr3:49703586-49703737	3	49703587	49703737	ENSG00000012171	protein_coding	ENST00000942593	50267543	563881.000000	proximity ENSG00000012171:49267543-51267543
chr3:49703586-49703737	3	49703587	49703737	ENSG00000067560	protein_coding	ENST00000678921	49411994	291668.000000	proximity ENSG00000067560:48411994-50411994
chr3:49703586-49703737	3	49703587	49703737	ENSG00000068001	protein_coding	ENST00000891560	50322792	619130.000000	proximity ENSG00000068001:49322792-51322792
chr3:49703586-49703737	3	49703587	49703737	ENSG00000068028	protein_coding	ENST00000357043	50340841	637179.000000	proximity ENSG00000068028:49340841-51340841
chr3:49703586-49703737	3	49703587	49703737	ENSG00000068745	protein_coding	ENST00000431721	48717216	986446.000000	proximity ENSG00000068745:47717216-49717216
chr3:49703586-49703737	3	49703587	49703737	ENSG00000088538	protein_coding	ENST00000266037	50674927	971265.000000	proximity ENSG00000088538:49674927-51674927
chr3:49703586-49703737	3	49703587	49703737	ENSG00000088543	protein_coding	ENST00000960618	50569421	865759.000000	proximity ENSG00000088543:49569421-51569421
chr3:49703586-49703737	3	49703587	49703737	ENSG00000114302	protein_coding	ENST00000265563	48847874	855788.000000	proximity ENSG00000114302:47847874-49847874
chr3:49703586-49703737	3	49703587	49703737	ENSG00000114316	protein_coding	ENST00000265560	49340053	363609.000000	proximity ENSG00000114316:48340053-50340053
chr3:49703586-49703737	3	49703587	49703737	ENSG00000114349	protein_coding	ENST00000232461	50191610	487948.000000	proximity ENSG00000114349:49191610-51191610
chr3:49703586-49703737	3	49703587	49703737	ENSG00000114353	protein_coding	ENST00000869096	50236204	532542.000000	proximity ENSG00000114353:49236204-51236204
chr3:49703586-49703737	3	49703587	49703737	ENSG00000114378	protein_coding	ENST00000907773	50310474	606812.000000	proximity ENSG00000114378:49310474-51310474
chr3:49703586-49703737	3	49703587	49703737	ENSG00000114383	protein_coding	ENST00000907123	50328240	624578.000000	proximity ENSG00000114383:49328240-51328240
chr3:49703586-49703737	3	49703587	49703737	ENSG00000114388	protein_coding	ENST00000232501	50350775	647113.000000	proximity ENSG00000114388:49350775-51350775
chr3:49703586-49703737	3	49703587	49703737	ENSG00000114395	protein_coding	ENST00000418577	50350858	647196.000000	proximity ENSG00000114395:49350858-51350858
chr3:49703586-49703737	3	49703587	49703737	ENSG00000114735	protein_coding	ENST00000434410	50569152	865490.000000	proximity ENSG00000114735:49569152-51569152
chr3:49703586-49703737	3	49703587	49703737	ENSG00000114737	protein_coding	ENST00000443053	50611772	908110.000000	proximity ENSG00000114737:49611772-51611772
chr3:49703586-49703737	3	49703587	49703737	ENSG00000114738	protein_coding	ENST00000969052	50612290	908628.000000	proximity ENSG00000114738:49612290-51612290
chr3:49703586-49703737	3	49703587	49703737	ENSG00000126062	protein_coding	ENST00000901094	50359521	655859.000000	proximity ENSG00000126062:49359521-51359521
chr3:49703586-49703737	3	49703587	49703737	ENSG00000145020	protein_coding	ENST00000538581	49422529	281133.000000	proximity ENSG00000145020:48422529-50422529
chr3:49703586-49703737	3	49703587	49703737	ENSG00000145022	protein_coding	ENST00000934100	49412213	291449.000000	proximity ENSG00000145022:48412213-50412213
chr3:49703586-49703737	3	49703587	49703737	ENSG00000145029	protein_coding	ENST00000273598	49429324	274338.000000	proximity ENSG00000145029:48429324-50429324
chr3:49703586-49703737	3	49703587	49703737	ENSG00000164061	protein_coding	ENST00000296452	49554477	149185.000000	proximity ENSG00000164061:48554477-50554477
chr3:49703586-49703737	3	49703587	49703737	ENSG00000164062	protein_coding	ENST00000863157	49673981	29681.000000	proximity ENSG00000164062:48673981-50673981
chr3:49703586-49703737	3	49703587	49703737	ENSG00000164068	protein_coding	ENST00000859349	49688770	14892.000000	proximity ENSG00000164068:48688770-50688770
chr3:49703586-49703737	3	49703587	49703737	ENSG00000164076	protein_coding	ENST00000911456	49869910	166248.000000	proximity ENSG00000164076:48869910-50869910
chr3:49703586-49703737	3	49703587	49703737	ENSG00000164077	protein_coding	ENST00000642691	49929526	225864.000000	proximity ENSG00000164077:48929526-50929526
chr3:49703586-49703737	3	49703587	49703737	ENSG00000164078	protein_coding	ENST00000858906	49906130	202468.000000	proximity ENSG00000164078:48906130-50906130
chr3:49703586-49703737	3	49703587	49703737	ENSG00000172037	protein_coding	ENST00000960189	49133043	570619.000000	proximity ENSG00000172037:48133043-50133043
chr3:49703586-49703737	3	49703587	49703737	ENSG00000172046	protein_coding	ENST00000692912	49120823	582839.000000	proximity ENSG00000172046:48120823-50120823
chr3:49703586-49703737	3	49703587	49703737	ENSG00000172053	protein_coding	ENST00000965966	49104757	598905.000000	proximity ENSG00000172053:48104757-50104757
chr3:49703586-49703737	3	49703587	49703737	ENSG00000173402	protein_coding	ENST00000882480	49470617	233045.000000	proximity ENSG00000173402:48470617-50470617
chr3:49703586-49703737	3	49703587	49703737	ENSG00000173421	protein_coding	ENST00000438782	49198887	504775.000000	proximity ENSG00000173421:48198887-50198887
chr3:49703586-49703737	3	49703587	49703737	ENSG00000173531	protein_coding	ENST00000449682	49689474	14188.000000	proximity ENSG00000173531:48689474-50689474
chr3:49703586-49703737	3	49703587	49703737	ENSG00000173540	protein_coding	ENST00000480687	49723951	20289.000000	proximity ENSG00000173540:48723951-50723951
chr3:49703586-49703737	3	49703587	49703737	ENSG00000176020	protein_coding	ENST00000320431	49719684	16022.000000	proximity ENSG00000176020:48719684-50719684
chr3:49703586-49703737	3	49703587	49703737	ENSG00000176095	protein_coding	ENST00000613416	49786194	82532.000000	proximity ENSG00000176095:48786194-50786194
chr3:49703586-49703737	3	49703587	49703737	ENSG00000177352	protein_coding	ENST00000870129	49166331	537331.000000	proximity ENSG00000177352:48166331-50166331
chr3:49703586-49703737	3	49703587	49703737	ENSG00000177479	protein_coding	ENST00000972228	48918843	784819.000000	proximity ENSG00000177479:47918843-49918843
chr3:49703586-49703737	3	49703587	49703737	ENSG00000178035	protein_coding	ENST00000937815	49029435	674227.000000	proximity ENSG00000178035:48029435-50029435
chr3:49703586-49703737	3	49703587	49703737	ENSG00000178057	protein_coding	ENST00000886525	49021697	681965.000000	proximity ENSG00000178057:48021697-50021697
chr3:49703586-49703737	3	49703587	49703737	ENSG00000178149	protein_coding	ENST00000916245	49021503	682159.000000	proximity ENSG00000178149:48021503-50021503
chr3:49703586-49703737	3	49703587	49703737	ENSG00000178252	protein_coding	ENST00000395474	49007062	696600.000000	proximity ENSG00000178252:48007062-50007062
chr3:49703586-49703737	3	49703587	49703737	ENSG00000178467	protein_coding	ENST00000343546	48989889	713773.000000	proximity ENSG00000178467:47989889-49989889
chr3:49703586-49703737	3	49703587	49703737	ENSG00000178537	protein_coding	ENST00000319017	48898882	804780.000000	proximity ENSG00000178537:47898882-49898882
chr3:49703586-49703737	3	49703587	49703737	ENSG00000179564	protein_coding	ENST00000878856	50279030	575368.000000	proximity ENSG00000179564:49279030-51279030
chr3:49703586-49703737	3	49703587	49703737	ENSG00000182179	protein_coding	ENST00000905599	49814126	110464.000000	proximity ENSG00000182179:48814126-50814126
chr3:49703586-49703737	3	49703587	49703737	ENSG00000183763	protein_coding	ENST00000929618	49856564	152902.000000	proximity ENSG00000183763:48856564-50856564
chr3:49703586-49703737	3	49703587	49703737	ENSG00000185614	protein_coding	ENST00000333323	49803261	99599.000000	proximity ENSG00000185614:48803261-50803261
chr3:49703586-49703737	3	49703587	49703737	ENSG00000185909	protein_coding	ENST00000948545	49171239	532423.000000	proximity ENSG00000185909:48171239-50171239
chr3:49703586-49703737	3	49703587	49703737	ENSG00000186792	protein_coding	ENST00000919600	50298860	595198.000000	proximity ENSG00000186792:49298860-51298860
chr3:49703586-49703737	3	49703587	49703737	ENSG00000187492	protein_coding	ENST00000412678	49799873	96211.000000	proximity ENSG00000187492:48799873-50799873
chr3:49703586-49703737	3	49703587	49703737	ENSG00000188315	protein_coding	ENST00000343010	49277232	426430.000000	proximity ENSG00000188315:48277232-50277232
chr3:49703586-49703737	3	49703587	49703737	ENSG00000188338	protein_coding	ENST00000888663	50205275	501613.000000	proximity ENSG00000188338:49205275-51205275
chr3:49703586-49703737	3	49703587	49703737	ENSG00000198218	protein_coding	ENST00000887080	49093630	610032.000000	proximity ENSG00000198218:48093630-50093630
chr3:49703586-49703737	3	49703587	49703737	ENSG00000214706	protein_coding	ENST00000436390	50292918	589256.000000	proximity ENSG00000214706:49292918-51292918
chr3:49703586-49703737	3	49703587	49703737	ENSG00000233276	protein_coding	ENST00000703795	49358605	345057.000000	proximity ENSG00000233276:48358605-50358605
chr3:49703586-49703737	3	49703587	49703737	ENSG00000236980	protein_coding	ENST00000545770	49191858	511804.000000	proximity ENSG00000236980:48191858-50191858
chr3:49703586-49703737	3	49703587	49703737	ENSG00000243477	protein_coding	ENST00000443842	50299400	595738.000000	proximity ENSG00000243477:49299400-51299400
chr3:49703586-49703737	3	49703587	49703737	ENSG00000272104	protein_coding	ENST00000606589	50350892	647230.000000	proximity ENSG00000272104:49350892-51350892
chr3:49703586-49703737	3	49703587	49703737	ENSG00000283189	protein_coding	ENST00000636166	49429310	274352.000000	proximity ENSG00000283189:48429310-50429310
chr3:49703586-49703737	3	49703587	49703737	ENSG00000290315	protein_coding	ENST00000703936	49094071	609591.000000	proximity ENSG00000290315:48094071-50094071
chr3:49703586-49703737	3	49703587	49703737	ENSG00000290318	protein_coding	ENST00000704381	49412051	291611.000000	proximity ENSG00000290318:48412051-50412051
chr3:49707206-49707357	3	49707207	49707357	ENSG00000001617	protein_coding	ENST00000961514	50157017	449735.000000	proximity ENSG00000001617:49157017-51157017
chr3:49707206-49707357	3	49707207	49707357	ENSG00000003756	protein_coding	ENST00000952991	50089245	381963.000000	proximity ENSG00000003756:49089245-51089245
chr3:49707206-49707357	3	49707207	49707357	ENSG00000004534	protein_coding	ENST00000443081	49940041	232759.000000	proximity ENSG00000004534:48940041-50940041
chr3:49707206-49707357	3	49707207	49707357	ENSG00000004838	protein_coding	ENST00000966238	50345728	638446.000000	proximity ENSG00000004838:49345728-51345728
chr3:49707206-49707357	3	49707207	49707357	ENSG00000007402	protein_coding	ENST00000424201	50503634	796352.000000	proximity ENSG00000007402:49503634-51503634
chr3:49707206-49707357	3	49707207	49707357	ENSG00000012171	protein_coding	ENST00000942593	50267543	560261.000000	proximity ENSG00000012171:49267543-51267543
chr3:49707206-49707357	3	49707207	49707357	ENSG00000067560	protein_coding	ENST00000678921	49411994	295288.000000	proximity ENSG00000067560:48411994-50411994
chr3:49707206-49707357	3	49707207	49707357	ENSG00000068001	protein_coding	ENST00000891560	50322792	615510.000000	proximity ENSG00000068001:49322792-51322792
chr3:49707206-49707357	3	49707207	49707357	ENSG00000068028	protein_coding	ENST00000357043	50340841	633559.000000	proximity ENSG00000068028:49340841-51340841
chr3:49707206-49707357	3	49707207	49707357	ENSG00000068745	protein_coding	ENST00000431721	48717216	990066.000000	proximity ENSG00000068745:47717216-49717216
chr3:49707206-49707357	3	49707207	49707357	ENSG00000088538	protein_coding	ENST00000266037	50674927	967645.000000	proximity ENSG00000088538:49674927-51674927
chr3:49707206-49707357	3	49707207	49707357	ENSG00000088543	protein_coding	ENST00000960618	50569421	862139.000000	proximity ENSG00000088543:49569421-51569421
chr3:49707206-49707357	3	49707207	49707357	ENSG00000114302	protein_coding	ENST00000265563	48847874	859408.000000	proximity ENSG00000114302:47847874-49847874
chr3:49707206-49707357	3	49707207	49707357	ENSG00000114316	protein_coding	ENST00000265560	49340053	367229.000000	proximity ENSG00000114316:48340053-50340053
chr3:49707206-49707357	3	49707207	49707357	ENSG00000114349	protein_coding	ENST00000232461	50191610	484328.000000	proximity ENSG00000114349:49191610-51191610
chr3:49707206-49707357	3	49707207	49707357	ENSG00000114353	protein_coding	ENST00000869096	50236204	528922.000000	proximity ENSG00000114353:49236204-51236204
chr3:49707206-49707357	3	49707207	49707357	ENSG00000114378	protein_coding	ENST00000907773	50310474	603192.000000	proximity ENSG00000114378:49310474-51310474
chr3:49707206-49707357	3	49707207	49707357	ENSG00000114383	protein_coding	ENST00000907123	50328240	620958.000000	proximity ENSG00000114383:49328240-51328240
chr3:49707206-49707357	3	49707207	49707357	ENSG00000114388	protein_coding	ENST00000232501	50350775	643493.000000	proximity ENSG00000114388:49350775-51350775
chr3:49707206-49707357	3	49707207	49707357	ENSG00000114395	protein_coding	ENST00000418577	50350858	643576.000000	proximity ENSG00000114395:49350858-51350858
chr3:49707206-49707357	3	49707207	49707357	ENSG00000114735	protein_coding	ENST00000434410	50569152	861870.000000	proximity ENSG00000114735:49569152-51569152
chr3:49707206-49707357	3	49707207	49707357	ENSG00000114737	protein_coding	ENST00000443053	50611772	904490.000000	proximity ENSG00000114737:49611772-51611772
chr3:49707206-49707357	3	49707207	49707357	ENSG00000114738	protein_coding	ENST00000969052	50612290	905008.000000	proximity ENSG00000114738:49612290-51612290
chr3:49707206-49707357	3	49707207	49707357	ENSG00000126062	protein_coding	ENST00000901094	50359521	652239.000000	proximity ENSG00000126062:49359521-51359521
chr3:49707206-49707357	3	49707207	49707357	ENSG00000145020	protein_coding	ENST00000538581	49422529	284753.000000	proximity ENSG00000145020:48422529-50422529
chr3:49707206-49707357	3	49707207	49707357	ENSG00000145022	protein_coding	ENST00000934100	49412213	295069.000000	proximity ENSG00000145022:48412213-50412213
chr3:49707206-49707357	3	49707207	49707357	ENSG00000145029	protein_coding	ENST00000273598	49429324	277958.000000	proximity ENSG00000145029:48429324-50429324
chr3:49707206-49707357	3	49707207	49707357	ENSG00000164061	protein_coding	ENST00000296452	49554477	152805.000000	proximity ENSG00000164061:48554477-50554477
chr3:49707206-49707357	3	49707207	49707357	ENSG00000164062	protein_coding	ENST00000863157	49673981	33301.000000	proximity ENSG00000164062:48673981-50673981
chr3:49707206-49707357	3	49707207	49707357	ENSG00000164068	protein_coding	ENST00000859349	49688770	18512.000000	proximity ENSG00000164068:48688770-50688770
chr3:49707206-49707357	3	49707207	49707357	ENSG00000164076	protein_coding	ENST00000911456	49869910	162628.000000	proximity ENSG00000164076:48869910-50869910
chr3:49707206-49707357	3	49707207	49707357	ENSG00000164077	protein_coding	ENST00000642691	49929526	222244.000000	proximity ENSG00000164077:48929526-50929526
chr3:49707206-49707357	3	49707207	49707357	ENSG00000164078	protein_coding	ENST00000858906	49906130	198848.000000	proximity ENSG00000164078:48906130-50906130
chr3:49707206-49707357	3	49707207	49707357	ENSG00000172037	protein_coding	ENST00000960189	49133043	574239.000000	proximity ENSG00000172037:48133043-50133043
chr3:49707206-49707357	3	49707207	49707357	ENSG00000172046	protein_coding	ENST00000692912	49120823	586459.000000	proximity ENSG00000172046:48120823-50120823
chr3:49707206-49707357	3	49707207	49707357	ENSG00000172053	protein_coding	ENST00000965966	49104757	602525.000000	proximity ENSG00000172053:48104757-50104757
chr3:49707206-49707357	3	49707207	49707357	ENSG00000173402	protein_coding	ENST00000882480	49470617	236665.000000	proximity ENSG00000173402:48470617-50470617
chr3:49707206-49707357	3	49707207	49707357	ENSG00000173421	protein_coding	ENST00000438782	49198887	508395.000000	proximity ENSG00000173421:48198887-50198887
chr3:49707206-49707357	3	49707207	49707357	ENSG00000173531	protein_coding	ENST00000449682	49689474	17808.000000	proximity ENSG00000173531:48689474-50689474
chr3:49707206-49707357	3	49707207	49707357	ENSG00000173540	protein_coding	ENST00000480687	49723951	16669.000000	proximity ENSG00000173540:48723951-50723951
chr3:49707206-49707357	3	49707207	49707357	ENSG00000176020	protein_coding	ENST00000320431	49719684	12402.000000	proximity ENSG00000176020:48719684-50719684
chr3:49707206-49707357	3	49707207	49707357	ENSG00000176095	protein_coding	ENST00000613416	49786194	78912.000000	proximity ENSG00000176095:48786194-50786194
chr3:49707206-49707357	3	49707207	49707357	ENSG00000177352	protein_coding	ENST00000870129	49166331	540951.000000	proximity ENSG00000177352:48166331-50166331
chr3:49707206-49707357	3	49707207	49707357	ENSG00000177479	protein_coding	ENST00000972228	48918843	788439.000000	proximity ENSG00000177479:47918843-49918843
chr3:49707206-49707357	3	49707207	49707357	ENSG00000178035	protein_coding	ENST00000937815	49029435	677847.000000	proximity ENSG00000178035:48029435-50029435
chr3:49707206-49707357	3	49707207	49707357	ENSG00000178057	protein_coding	ENST00000886525	49021697	685585.000000	proximity ENSG00000178057:48021697-50021697
chr3:49707206-49707357	3	49707207	49707357	ENSG00000178149	protein_coding	ENST00000916245	49021503	685779.000000	proximity ENSG00000178149:48021503-50021503
chr3:49707206-49707357	3	49707207	49707357	ENSG00000178252	protein_coding	ENST00000395474	49007062	700220.000000	proximity ENSG00000178252:48007062-50007062
chr3:49707206-49707357	3	49707207	49707357	ENSG00000178467	protein_coding	ENST00000343546	48989889	717393.000000	proximity ENSG00000178467:47989889-49989889
chr3:49707206-49707357	3	49707207	49707357	ENSG00000178537	protein_coding	ENST00000319017	48898882	808400.000000	proximity ENSG00000178537:47898882-49898882
chr3:49707206-49707357	3	49707207	49707357	ENSG00000179564	protein_coding	ENST00000878856	50279030	571748.000000	proximity ENSG00000179564:49279030-51279030
chr3:49707206-49707357	3	49707207	49707357	ENSG00000182179	protein_coding	ENST00000905599	49814126	106844.000000	proximity ENSG00000182179:48814126-50814126
chr3:49707206-49707357	3	49707207	49707357	ENSG00000183763	protein_coding	ENST00000929618	49856564	149282.000000	proximity ENSG00000183763:48856564-50856564
chr3:49707206-49707357	3	49707207	49707357	ENSG00000185614	protein_coding	ENST00000333323	49803261	95979.000000	proximity ENSG00000185614:48803261-50803261
chr3:49707206-49707357	3	49707207	49707357	ENSG00000185909	protein_coding	ENST00000948545	49171239	536043.000000	proximity ENSG00000185909:48171239-50171239
chr3:49707206-49707357	3	49707207	49707357	ENSG00000186792	protein_coding	ENST00000919600	50298860	591578.000000	proximity ENSG00000186792:49298860-51298860
chr3:49707206-49707357	3	49707207	49707357	ENSG00000187492	protein_coding	ENST00000412678	49799873	92591.000000	proximity ENSG00000187492:48799873-50799873
chr3:49707206-49707357	3	49707207	49707357	ENSG00000188315	protein_coding	ENST00000343010	49277232	430050.000000	proximity ENSG00000188315:48277232-50277232
chr3:49707206-49707357	3	49707207	49707357	ENSG00000188338	protein_coding	ENST00000888663	50205275	497993.000000	proximity ENSG00000188338:49205275-51205275
chr3:49707206-49707357	3	49707207	49707357	ENSG00000198218	protein_coding	ENST00000887080	49093630	613652.000000	proximity ENSG00000198218:48093630-50093630
chr3:49707206-49707357	3	49707207	49707357	ENSG00000214706	protein_coding	ENST00000436390	50292918	585636.000000	proximity ENSG00000214706:49292918-51292918
chr3:49707206-49707357	3	49707207	49707357	ENSG00000233276	protein_coding	ENST00000703795	49358605	348677.000000	proximity ENSG00000233276:48358605-50358605
chr3:49707206-49707357	3	49707207	49707357	ENSG00000236980	protein_coding	ENST00000545770	49191858	515424.000000	proximity ENSG00000236980:48191858-50191858
chr3:49707206-49707357	3	49707207	49707357	ENSG00000243477	protein_coding	ENST00000443842	50299400	592118.000000	proximity ENSG00000243477:49299400-51299400
chr3:49707206-49707357	3	49707207	49707357	ENSG00000272104	protein_coding	ENST00000606589	50350892	643610.000000	proximity ENSG00000272104:49350892-51350892
chr3:49707206-49707357	3	49707207	49707357	ENSG00000283189	protein_coding	ENST00000636166	49429310	277972.000000	proximity ENSG00000283189:48429310-50429310
chr3:49707206-49707357	3	49707207	49707357	ENSG00000290315	protein_coding	ENST00000703936	49094071	613211.000000	proximity ENSG00000290315:48094071-50094071
chr3:49707206-49707357	3	49707207	49707357	ENSG00000290318	protein_coding	ENST00000704381	49412051	295231.000000	proximity ENSG00000290318:48412051-50412051
chr3:49718751-49718902	3	49718752	49718902	ENSG00000001617	protein_coding	ENST00000961514	50157017	438190.000000	proximity ENSG00000001617:49157017-51157017
chr3:49718751-49718902	3	49718752	49718902	ENSG00000003756	protein_coding	ENST00000952991	50089245	370418.000000	proximity ENSG00000003756:49089245-51089245
chr3:49718751-49718902	3	49718752	49718902	ENSG00000004534	protein_coding	ENST00000443081	49940041	221214.000000	proximity ENSG00000004534:48940041-50940041
chr3:49718751-49718902	3	49718752	49718902	ENSG00000004838	protein_coding	ENST00000966238	50345728	626901.000000	proximity ENSG00000004838:49345728-51345728
chr3:49718751-49718902	3	49718752	49718902	ENSG00000007402	protein_coding	ENST00000424201	50503634	784807.000000	proximity ENSG00000007402:49503634-51503634
chr3:49718751-49718902	3	49718752	49718902	ENSG00000012171	protein_coding	ENST00000942593	50267543	548716.000000	proximity ENSG00000012171:49267543-51267543
chr3:49718751-49718902	3	49718752	49718902	ENSG00000067560	protein_coding	ENST00000678921	49411994	306833.000000	proximity ENSG00000067560:48411994-50411994
chr3:49718751-49718902	3	49718752	49718902	ENSG00000068001	protein_coding	ENST00000891560	50322792	603965.000000	proximity ENSG00000068001:49322792-51322792
chr3:49718751-49718902	3	49718752	49718902	ENSG00000068028	protein_coding	ENST00000357043	50340841	622014.000000	proximity ENSG00000068028:49340841-51340841
chr3:49718751-49718902	3	49718752	49718902	ENSG00000088538	protein_coding	ENST00000266037	50674927	956100.000000	proximity ENSG00000088538:49674927-51674927
chr3:49718751-49718902	3	49718752	49718902	ENSG00000088543	protein_coding	ENST00000960618	50569421	850594.000000	proximity ENSG00000088543:49569421-51569421
chr3:49718751-49718902	3	49718752	49718902	ENSG00000114302	protein_coding	ENST00000265563	48847874	870953.000000	proximity ENSG00000114302:47847874-49847874
chr3:49718751-49718902	3	49718752	49718902	ENSG00000114316	protein_coding	ENST00000265560	49340053	378774.000000	proximity ENSG00000114316:48340053-50340053
chr3:49718751-49718902	3	49718752	49718902	ENSG00000114349	protein_coding	ENST00000232461	50191610	472783.000000	proximity ENSG00000114349:49191610-51191610
chr3:49718751-49718902	3	49718752	49718902	ENSG00000114353	protein_coding	ENST00000869096	50236204	517377.000000	proximity ENSG00000114353:49236204-51236204
chr3:49718751-49718902	3	49718752	49718902	ENSG00000114378	protein_coding	ENST00000907773	50310474	591647.000000	proximity ENSG00000114378:49310474-51310474
chr3:49718751-49718902	3	49718752	49718902	ENSG00000114383	protein_coding	ENST00000907123	50328240	609413.000000	proximity ENSG00000114383:49328240-51328240
chr3:49718751-49718902	3	49718752	49718902	ENSG00000114388	protein_coding	ENST00000232501	50350775	631948.000000	proximity ENSG00000114388:49350775-51350775
chr3:49718751-49718902	3	49718752	49718902	ENSG00000114395	protein_coding	ENST00000418577	50350858	632031.000000	proximity ENSG00000114395:49350858-51350858
chr3:49718751-49718902	3	49718752	49718902	ENSG00000114735	protein_coding	ENST00000434410	50569152	850325.000000	proximity ENSG00000114735:49569152-51569152
chr3:49718751-49718902	3	49718752	49718902	ENSG00000114737	protein_coding	ENST00000443053	50611772	892945.000000	proximity ENSG00000114737:49611772-51611772
chr3:49718751-49718902	3	49718752	49718902	ENSG00000114738	protein_coding	ENST00000969052	50612290	893463.000000	proximity ENSG00000114738:49612290-51612290
chr3:49718751-49718902	3	49718752	49718902	ENSG00000126062	protein_coding	ENST00000901094	50359521	640694.000000	proximity ENSG00000126062:49359521-51359521
chr3:49718751-49718902	3	49718752	49718902	ENSG00000145020	protein_coding	ENST00000538581	49422529	296298.000000	proximity ENSG00000145020:48422529-50422529
chr3:49718751-49718902	3	49718752	49718902	ENSG00000145022	protein_coding	ENST00000934100	49412213	306614.000000	proximity ENSG00000145022:48412213-50412213
chr3:49718751-49718902	3	49718752	49718902	ENSG00000145029	protein_coding	ENST00000273598	49429324	289503.000000	proximity ENSG00000145029:48429324-50429324
chr3:49718751-49718902	3	49718752	49718902	ENSG00000164061	protein_coding	ENST00000296452	49554477	164350.000000	proximity ENSG00000164061:48554477-50554477
chr3:49718751-49718902	3	49718752	49718902	ENSG00000164062	protein_coding	ENST00000863157	49673981	44846.000000	proximity ENSG00000164062:48673981-50673981
chr3:49718751-49718902	3	49718752	49718902	ENSG00000164068	protein_coding	ENST00000859349	49688770	30057.000000	proximity ENSG00000164068:48688770-50688770
chr3:49718751-49718902	3	49718752	49718902	ENSG00000164076	protein_coding	ENST00000911456	49869910	151083.000000	proximity ENSG00000164076:48869910-50869910
chr3:49718751-49718902	3	49718752	49718902	ENSG00000164077	protein_coding	ENST00000642691	49929526	210699.000000	proximity ENSG00000164077:48929526-50929526
chr3:49718751-49718902	3	49718752	49718902	ENSG00000164078	protein_coding	ENST00000858906	49906130	187303.000000	proximity ENSG00000164078:48906130-50906130
chr3:49718751-49718902	3	49718752	49718902	ENSG00000172037	protein_coding	ENST00000960189	49133043	585784.000000	proximity ENSG00000172037:48133043-50133043
chr3:49718751-49718902	3	49718752	49718902	ENSG00000172046	protein_coding	ENST00000692912	49120823	598004.000000	proximity ENSG00000172046:48120823-50120823
chr3:49718751-49718902	3	49718752	49718902	ENSG00000172053	protein_coding	ENST00000965966	49104757	614070.000000	proximity ENSG00000172053:48104757-50104757
chr3:49718751-49718902	3	49718752	49718902	ENSG00000173402	protein_coding	ENST00000882480	49470617	248210.000000	proximity ENSG00000173402:48470617-50470617
chr3:49718751-49718902	3	49718752	49718902	ENSG00000173421	protein_coding	ENST00000438782	49198887	519940.000000	proximity ENSG00000173421:48198887-50198887
chr3:49718751-49718902	3	49718752	49718902	ENSG00000173531	protein_coding	ENST00000449682	49689474	29353.000000	proximity ENSG00000173531:48689474-50689474
chr3:49718751-49718902	3	49718752	49718902	ENSG00000173540	protein_coding	ENST00000480687	49723951	5124.000000	proximity ENSG00000173540:48723951-50723951
chr3:49718751-49718902	3	49718752	49718902	ENSG00000176020	protein_coding	ENST00000320431	49719684	857.000000	proximity ENSG00000176020:48719684-50719684
chr3:49718751-49718902	3	49718752	49718902	ENSG00000176095	protein_coding	ENST00000613416	49786194	67367.000000	proximity ENSG00000176095:48786194-50786194
chr3:49718751-49718902	3	49718752	49718902	ENSG00000177352	protein_coding	ENST00000870129	49166331	552496.000000	proximity ENSG00000177352:48166331-50166331
chr3:49718751-49718902	3	49718752	49718902	ENSG00000177479	protein_coding	ENST00000972228	48918843	799984.000000	proximity ENSG00000177479:47918843-49918843
chr3:49718751-49718902	3	49718752	49718902	ENSG00000178035	protein_coding	ENST00000937815	49029435	689392.000000	proximity ENSG00000178035:48029435-50029435
chr3:49718751-49718902	3	49718752	49718902	ENSG00000178057	protein_coding	ENST00000886525	49021697	697130.000000	proximity ENSG00000178057:48021697-50021697
chr3:49718751-49718902	3	49718752	49718902	ENSG00000178149	protein_coding	ENST00000916245	49021503	697324.000000	proximity ENSG00000178149:48021503-50021503
chr3:49718751-49718902	3	49718752	49718902	ENSG00000178252	protein_coding	ENST00000395474	49007062	711765.000000	proximity ENSG00000178252:48007062-50007062
chr3:49718751-49718902	3	49718752	49718902	ENSG00000178467	protein_coding	ENST00000343546	48989889	728938.000000	proximity ENSG00000178467:47989889-49989889
chr3:49718751-49718902	3	49718752	49718902	ENSG00000178537	protein_coding	ENST00000319017	48898882	819945.000000	proximity ENSG00000178537:47898882-49898882
chr3:49718751-49718902	3	49718752	49718902	ENSG00000179564	protein_coding	ENST00000878856	50279030	560203.000000	proximity ENSG00000179564:49279030-51279030
chr3:49718751-49718902	3	49718752	49718902	ENSG00000182179	protein_coding	ENST00000905599	49814126	95299.000000	proximity ENSG00000182179:48814126-50814126
chr3:49718751-49718902	3	49718752	49718902	ENSG00000183763	protein_coding	ENST00000929618	49856564	137737.000000	proximity ENSG00000183763:48856564-50856564
chr3:49718751-49718902	3	49718752	49718902	ENSG00000185614	protein_coding	ENST00000333323	49803261	84434.000000	proximity ENSG00000185614:48803261-50803261
chr3:49718751-49718902	3	49718752	49718902	ENSG00000185909	protein_coding	ENST00000948545	49171239	547588.000000	proximity ENSG00000185909:48171239-50171239
chr3:49718751-49718902	3	49718752	49718902	ENSG00000186792	protein_coding	ENST00000919600	50298860	580033.000000	proximity ENSG00000186792:49298860-51298860
chr3:49718751-49718902	3	49718752	49718902	ENSG00000187492	protein_coding	ENST00000412678	49799873	81046.000000	proximity ENSG00000187492:48799873-50799873
chr3:49718751-49718902	3	49718752	49718902	ENSG00000188315	protein_coding	ENST00000343010	49277232	441595.000000	proximity ENSG00000188315:48277232-50277232
chr3:49718751-49718902	3	49718752	49718902	ENSG00000188338	protein_coding	ENST00000888663	50205275	486448.000000	proximity ENSG00000188338:49205275-51205275
chr3:49718751-49718902	3	49718752	49718902	ENSG00000198218	protein_coding	ENST00000887080	49093630	625197.000000	proximity ENSG00000198218:48093630-50093630
chr3:49718751-49718902	3	49718752	49718902	ENSG00000214706	protein_coding	ENST00000436390	50292918	574091.000000	proximity ENSG00000214706:49292918-51292918
chr3:49718751-49718902	3	49718752	49718902	ENSG00000233276	protein_coding	ENST00000703795	49358605	360222.000000	proximity ENSG00000233276:48358605-50358605
chr3:49718751-49718902	3	49718752	49718902	ENSG00000236980	protein_coding	ENST00000545770	49191858	526969.000000	proximity ENSG00000236980:48191858-50191858
chr3:49718751-49718902	3	49718752	49718902	ENSG00000243477	protein_coding	ENST00000443842	50299400	580573.000000	proximity ENSG00000243477:49299400-51299400
chr3:49718751-49718902	3	49718752	49718902	ENSG00000272104	protein_coding	ENST00000606589	50350892	632065.000000	proximity ENSG00000272104:49350892-51350892
chr3:49718751-49718902	3	49718752	49718902	ENSG00000283189	protein_coding	ENST00000636166	49429310	289517.000000	proximity ENSG00000283189:48429310-50429310
chr3:49718751-49718902	3	49718752	49718902	ENSG00000290315	protein_coding	ENST00000703936	49094071	624756.000000	proximity ENSG00000290315:48094071-50094071
chr3:49718751-49718902	3	49718752	49718902	ENSG00000290318	protein_coding	ENST00000704381	49412051	306776.000000	proximity ENSG00000290318:48412051-50412051
chr3:49718926-49719077	3	49718927	49719077	ENSG00000001617	protein_coding	ENST00000961514	50157017	438015.000000	proximity ENSG00000001617:49157017-51157017
chr3:49718926-49719077	3	49718927	49719077	ENSG00000003756	protein_coding	ENST00000952991	50089245	370243.000000	proximity ENSG00000003756:49089245-51089245
chr3:49718926-49719077	3	49718927	49719077	ENSG00000004534	protein_coding	ENST00000443081	49940041	221039.000000	proximity ENSG00000004534:48940041-50940041
chr3:49718926-49719077	3	49718927	49719077	ENSG00000004838	protein_coding	ENST00000966238	50345728	626726.000000	proximity ENSG00000004838:49345728-51345728
chr3:49718926-49719077	3	49718927	49719077	ENSG00000007402	protein_coding	ENST00000424201	50503634	784632.000000	proximity ENSG00000007402:49503634-51503634
chr3:49718926-49719077	3	49718927	49719077	ENSG00000012171	protein_coding	ENST00000942593	50267543	548541.000000	proximity ENSG00000012171:49267543-51267543
chr3:49718926-49719077	3	49718927	49719077	ENSG00000067560	protein_coding	ENST00000678921	49411994	307008.000000	proximity ENSG00000067560:48411994-50411994
chr3:49718926-49719077	3	49718927	49719077	ENSG00000068001	protein_coding	ENST00000891560	50322792	603790.000000	proximity ENSG00000068001:49322792-51322792
chr3:49718926-49719077	3	49718927	49719077	ENSG00000068028	protein_coding	ENST00000357043	50340841	621839.000000	proximity ENSG00000068028:49340841-51340841
chr3:49718926-49719077	3	49718927	49719077	ENSG00000088538	protein_coding	ENST00000266037	50674927	955925.000000	proximity ENSG00000088538:49674927-51674927
chr3:49718926-49719077	3	49718927	49719077	ENSG00000088543	protein_coding	ENST00000960618	50569421	850419.000000	proximity ENSG00000088543:49569421-51569421
chr3:49718926-49719077	3	49718927	49719077	ENSG00000114302	protein_coding	ENST00000265563	48847874	871128.000000	proximity ENSG00000114302:47847874-49847874
chr3:49718926-49719077	3	49718927	49719077	ENSG00000114316	protein_coding	ENST00000265560	49340053	378949.000000	proximity ENSG00000114316:48340053-50340053
chr3:49718926-49719077	3	49718927	49719077	ENSG00000114349	protein_coding	ENST00000232461	50191610	472608.000000	proximity ENSG00000114349:49191610-51191610
chr3:49718926-49719077	3	49718927	49719077	ENSG00000114353	protein_coding	ENST00000869096	50236204	517202.000000	proximity ENSG00000114353:49236204-51236204
chr3:49718926-49719077	3	49718927	49719077	ENSG00000114378	protein_coding	ENST00000907773	50310474	591472.000000	proximity ENSG00000114378:49310474-51310474
chr3:49718926-49719077	3	49718927	49719077	ENSG00000114383	protein_coding	ENST00000907123	50328240	609238.000000	proximity ENSG00000114383:49328240-51328240
chr3:49718926-49719077	3	49718927	49719077	ENSG00000114388	protein_coding	ENST00000232501	50350775	631773.000000	proximity ENSG00000114388:49350775-51350775
chr3:49718926-49719077	3	49718927	49719077	ENSG00000114395	protein_coding	ENST00000418577	50350858	631856.000000	proximity ENSG00000114395:49350858-51350858
chr3:49718926-49719077	3	49718927	49719077	ENSG00000114735	protein_coding	ENST00000434410	50569152	850150.000000	proximity ENSG00000114735:49569152-51569152
chr3:49718926-49719077	3	49718927	49719077	ENSG00000114737	protein_coding	ENST00000443053	50611772	892770.000000	proximity ENSG00000114737:49611772-51611772
chr3:49718926-49719077	3	49718927	49719077	ENSG00000114738	protein_coding	ENST00000969052	50612290	893288.000000	proximity ENSG00000114738:49612290-51612290
chr3:49718926-49719077	3	49718927	49719077	ENSG00000126062	protein_coding	ENST00000901094	50359521	640519.000000	proximity ENSG00000126062:49359521-51359521
chr3:49718926-49719077	3	49718927	49719077	ENSG00000145020	protein_coding	ENST00000538581	49422529	296473.000000	proximity ENSG00000145020:48422529-50422529
chr3:49718926-49719077	3	49718927	49719077	ENSG00000145022	protein_coding	ENST00000934100	49412213	306789.000000	proximity ENSG00000145022:48412213-50412213
chr3:49718926-49719077	3	49718927	49719077	ENSG00000145029	protein_coding	ENST00000273598	49429324	289678.000000	proximity ENSG00000145029:48429324-50429324
chr3:49718926-49719077	3	49718927	49719077	ENSG00000164061	protein_coding	ENST00000296452	49554477	164525.000000	proximity ENSG00000164061:48554477-50554477
chr3:49718926-49719077	3	49718927	49719077	ENSG00000164062	protein_coding	ENST00000863157	49673981	45021.000000	proximity ENSG00000164062:48673981-50673981
chr3:49718926-49719077	3	49718927	49719077	ENSG00000164068	protein_coding	ENST00000859349	49688770	30232.000000	proximity ENSG00000164068:48688770-50688770
chr3:49718926-49719077	3	49718927	49719077	ENSG00000164076	protein_coding	ENST00000911456	49869910	150908.000000	proximity ENSG00000164076:48869910-50869910
chr3:49718926-49719077	3	49718927	49719077	ENSG00000164077	protein_coding	ENST00000642691	49929526	210524.000000	proximity ENSG00000164077:48929526-50929526
chr3:49718926-49719077	3	49718927	49719077	ENSG00000164078	protein_coding	ENST00000858906	49906130	187128.000000	proximity ENSG00000164078:48906130-50906130
chr3:49718926-49719077	3	49718927	49719077	ENSG00000172037	protein_coding	ENST00000960189	49133043	585959.000000	proximity ENSG00000172037:48133043-50133043
chr3:49718926-49719077	3	49718927	49719077	ENSG00000172046	protein_coding	ENST00000692912	49120823	598179.000000	proximity ENSG00000172046:48120823-50120823
chr3:49718926-49719077	3	49718927	49719077	ENSG00000172053	protein_coding	ENST00000965966	49104757	614245.000000	proximity ENSG00000172053:48104757-50104757
chr3:49718926-49719077	3	49718927	49719077	ENSG00000173402	protein_coding	ENST00000882480	49470617	248385.000000	proximity ENSG00000173402:48470617-50470617
chr3:49718926-49719077	3	49718927	49719077	ENSG00000173421	protein_coding	ENST00000438782	49198887	520115.000000	proximity ENSG00000173421:48198887-50198887
chr3:49718926-49719077	3	49718927	49719077	ENSG00000173531	protein_coding	ENST00000449682	49689474	29528.000000	proximity ENSG00000173531:48689474-50689474
chr3:49718926-49719077	3	49718927	49719077	ENSG00000173540	protein_coding	ENST00000480687	49723951	4949.000000	proximity ENSG00000173540:48723951-50723951
chr3:49718926-49719077	3	49718927	49719077	ENSG00000176020	protein_coding	ENST00000320431	49719684	682.000000	proximity ENSG00000176020:48719684-50719684
chr3:49718926-49719077	3	49718927	49719077	ENSG00000176095	protein_coding	ENST00000613416	49786194	67192.000000	proximity ENSG00000176095:48786194-50786194
chr3:49718926-49719077	3	49718927	49719077	ENSG00000177352	protein_coding	ENST00000870129	49166331	552671.000000	proximity ENSG00000177352:48166331-50166331
chr3:49718926-49719077	3	49718927	49719077	ENSG00000177479	protein_coding	ENST00000972228	48918843	800159.000000	proximity ENSG00000177479:47918843-49918843
chr3:49718926-49719077	3	49718927	49719077	ENSG00000178035	protein_coding	ENST00000937815	49029435	689567.000000	proximity ENSG00000178035:48029435-50029435
chr3:49718926-49719077	3	49718927	49719077	ENSG00000178057	protein_coding	ENST00000886525	49021697	697305.000000	proximity ENSG00000178057:48021697-50021697
chr3:49718926-49719077	3	49718927	49719077	ENSG00000178149	protein_coding	ENST00000916245	49021503	697499.000000	proximity ENSG00000178149:48021503-50021503
chr3:49718926-49719077	3	49718927	49719077	ENSG00000178252	protein_coding	ENST00000395474	49007062	711940.000000	proximity ENSG00000178252:48007062-50007062
chr3:49718926-49719077	3	49718927	49719077	ENSG00000178467	protein_coding	ENST00000343546	48989889	729113.000000	proximity ENSG00000178467:47989889-49989889
chr3:49718926-49719077	3	49718927	49719077	ENSG00000178537	protein_coding	ENST00000319017	48898882	820120.000000	proximity ENSG00000178537:47898882-49898882
chr3:49718926-49719077	3	49718927	49719077	ENSG00000179564	protein_coding	ENST00000878856	50279030	560028.000000	proximity ENSG00000179564:49279030-51279030
chr3:49718926-49719077	3	49718927	49719077	ENSG00000182179	protein_coding	ENST00000905599	49814126	95124.000000	proximity ENSG00000182179:48814126-50814126
chr3:49718926-49719077	3	49718927	49719077	ENSG00000183763	protein_coding	ENST00000929618	49856564	137562.000000	proximity ENSG00000183763:48856564-50856564
chr3:49718926-49719077	3	49718927	49719077	ENSG00000185614	protein_coding	ENST00000333323	49803261	84259.000000	proximity ENSG00000185614:48803261-50803261
chr3:49718926-49719077	3	49718927	49719077	ENSG00000185909	protein_coding	ENST00000948545	49171239	547763.000000	proximity ENSG00000185909:48171239-50171239
chr3:49718926-49719077	3	49718927	49719077	ENSG00000186792	protein_coding	ENST00000919600	50298860	579858.000000	proximity ENSG00000186792:49298860-51298860
chr3:49718926-49719077	3	49718927	49719077	ENSG00000187492	protein_coding	ENST00000412678	49799873	80871.000000	proximity ENSG00000187492:48799873-50799873
chr3:49718926-49719077	3	49718927	49719077	ENSG00000188315	protein_coding	ENST00000343010	49277232	441770.000000	proximity ENSG00000188315:48277232-50277232
chr3:49718926-49719077	3	49718927	49719077	ENSG00000188338	protein_coding	ENST00000888663	50205275	486273.000000	proximity ENSG00000188338:49205275-51205275
chr3:49718926-49719077	3	49718927	49719077	ENSG00000198218	protein_coding	ENST00000887080	49093630	625372.000000	proximity ENSG00000198218:48093630-50093630
chr3:49718926-49719077	3	49718927	49719077	ENSG00000214706	protein_coding	ENST00000436390	50292918	573916.000000	proximity ENSG00000214706:49292918-51292918
chr3:49718926-49719077	3	49718927	49719077	ENSG00000233276	protein_coding	ENST00000703795	49358605	360397.000000	proximity ENSG00000233276:48358605-50358605
chr3:49718926-49719077	3	49718927	49719077	ENSG00000236980	protein_coding	ENST00000545770	49191858	527144.000000	proximity ENSG00000236980:48191858-50191858
chr3:49718926-49719077	3	49718927	49719077	ENSG00000243477	protein_coding	ENST00000443842	50299400	580398.000000	proximity ENSG00000243477:49299400-51299400
chr3:49718926-49719077	3	49718927	49719077	ENSG00000272104	protein_coding	ENST00000606589	50350892	631890.000000	proximity ENSG00000272104:49350892-51350892
chr3:49718926-49719077	3	49718927	49719077	ENSG00000283189	protein_coding	ENST00000636166	49429310	289692.000000	proximity ENSG00000283189:48429310-50429310
chr3:49718926-49719077	3	49718927	49719077	ENSG00000290315	protein_coding	ENST00000703936	49094071	624931.000000	proximity ENSG00000290315:48094071-50094071
chr3:49718926-49719077	3	49718927	49719077	ENSG00000290318	protein_coding	ENST00000704381	49412051	306951.000000	proximity ENSG00000290318:48412051-50412051
chr3:49719171-49719322	3	49719172	49719322	ENSG00000001617	protein_coding	ENST00000961514	50157017	437770.000000	proximity ENSG00000001617:49157017-51157017
chr3:49719171-49719322	3	49719172	49719322	ENSG00000003756	protein_coding	ENST00000952991	50089245	369998.000000	proximity ENSG00000003756:49089245-51089245
chr3:49719171-49719322	3	49719172	49719322	ENSG00000004534	protein_coding	ENST00000443081	49940041	220794.000000	proximity ENSG00000004534:48940041-50940041
chr3:49719171-49719322	3	49719172	49719322	ENSG00000004838	protein_coding	ENST00000966238	50345728	626481.000000	proximity ENSG00000004838:49345728-51345728
chr3:49719171-49719322	3	49719172	49719322	ENSG00000007402	protein_coding	ENST00000424201	50503634	784387.000000	proximity ENSG00000007402:49503634-51503634
chr3:49719171-49719322	3	49719172	49719322	ENSG00000012171	protein_coding	ENST00000942593	50267543	548296.000000	proximity ENSG00000012171:49267543-51267543
chr3:49719171-49719322	3	49719172	49719322	ENSG00000067560	protein_coding	ENST00000678921	49411994	307253.000000	proximity ENSG00000067560:48411994-50411994
chr3:49719171-49719322	3	49719172	49719322	ENSG00000068001	protein_coding	ENST00000891560	50322792	603545.000000	proximity ENSG00000068001:49322792-51322792
chr3:49719171-49719322	3	49719172	49719322	ENSG00000068028	protein_coding	ENST00000357043	50340841	621594.000000	proximity ENSG00000068028:49340841-51340841
chr3:49719171-49719322	3	49719172	49719322	ENSG00000088538	protein_coding	ENST00000266037	50674927	955680.000000	proximity ENSG00000088538:49674927-51674927
chr3:49719171-49719322	3	49719172	49719322	ENSG00000088543	protein_coding	ENST00000960618	50569421	850174.000000	proximity ENSG00000088543:49569421-51569421
chr3:49719171-49719322	3	49719172	49719322	ENSG00000114302	protein_coding	ENST00000265563	48847874	871373.000000	proximity ENSG00000114302:47847874-49847874
chr3:49719171-49719322	3	49719172	49719322	ENSG00000114316	protein_coding	ENST00000265560	49340053	379194.000000	proximity ENSG00000114316:48340053-50340053
chr3:49719171-49719322	3	49719172	49719322	ENSG00000114349	protein_coding	ENST00000232461	50191610	472363.000000	proximity ENSG00000114349:49191610-51191610
chr3:49719171-49719322	3	49719172	49719322	ENSG00000114353	protein_coding	ENST00000869096	50236204	516957.000000	proximity ENSG00000114353:49236204-51236204
chr3:49719171-49719322	3	49719172	49719322	ENSG00000114378	protein_coding	ENST00000907773	50310474	591227.000000	proximity ENSG00000114378:49310474-51310474
chr3:49719171-49719322	3	49719172	49719322	ENSG00000114383	protein_coding	ENST00000907123	50328240	608993.000000	proximity ENSG00000114383:49328240-51328240
chr3:49719171-49719322	3	49719172	49719322	ENSG00000114388	protein_coding	ENST00000232501	50350775	631528.000000	proximity ENSG00000114388:49350775-51350775
chr3:49719171-49719322	3	49719172	49719322	ENSG00000114395	protein_coding	ENST00000418577	50350858	631611.000000	proximity ENSG00000114395:49350858-51350858
chr3:49719171-49719322	3	49719172	49719322	ENSG00000114735	protein_coding	ENST00000434410	50569152	849905.000000	proximity ENSG00000114735:49569152-51569152
chr3:49719171-49719322	3	49719172	49719322	ENSG00000114737	protein_coding	ENST00000443053	50611772	892525.000000	proximity ENSG00000114737:49611772-51611772
chr3:49719171-49719322	3	49719172	49719322	ENSG00000114738	protein_coding	ENST00000969052	50612290	893043.000000	proximity ENSG00000114738:49612290-51612290
chr3:49719171-49719322	3	49719172	49719322	ENSG00000126062	protein_coding	ENST00000901094	50359521	640274.000000	proximity ENSG00000126062:49359521-51359521
chr3:49719171-49719322	3	49719172	49719322	ENSG00000145020	protein_coding	ENST00000538581	49422529	296718.000000	proximity ENSG00000145020:48422529-50422529
chr3:49719171-49719322	3	49719172	49719322	ENSG00000145022	protein_coding	ENST00000934100	49412213	307034.000000	proximity ENSG00000145022:48412213-50412213
chr3:49719171-49719322	3	49719172	49719322	ENSG00000145029	protein_coding	ENST00000273598	49429324	289923.000000	proximity ENSG00000145029:48429324-50429324
chr3:49719171-49719322	3	49719172	49719322	ENSG00000164061	protein_coding	ENST00000296452	49554477	164770.000000	proximity ENSG00000164061:48554477-50554477
chr3:49719171-49719322	3	49719172	49719322	ENSG00000164062	protein_coding	ENST00000863157	49673981	45266.000000	proximity ENSG00000164062:48673981-50673981
chr3:49719171-49719322	3	49719172	49719322	ENSG00000164068	protein_coding	ENST00000859349	49688770	30477.000000	proximity ENSG00000164068:48688770-50688770
chr3:49719171-49719322	3	49719172	49719322	ENSG00000164076	protein_coding	ENST00000911456	49869910	150663.000000	proximity ENSG00000164076:48869910-50869910
chr3:49719171-49719322	3	49719172	49719322	ENSG00000164077	protein_coding	ENST00000642691	49929526	210279.000000	proximity ENSG00000164077:48929526-50929526
chr3:49719171-49719322	3	49719172	49719322	ENSG00000164078	protein_coding	ENST00000858906	49906130	186883.000000	proximity ENSG00000164078:48906130-50906130
chr3:49719171-49719322	3	49719172	49719322	ENSG00000172037	protein_coding	ENST00000960189	49133043	586204.000000	proximity ENSG00000172037:48133043-50133043
chr3:49719171-49719322	3	49719172	49719322	ENSG00000172046	protein_coding	ENST00000692912	49120823	598424.000000	proximity ENSG00000172046:48120823-50120823
chr3:49719171-49719322	3	49719172	49719322	ENSG00000172053	protein_coding	ENST00000965966	49104757	614490.000000	proximity ENSG00000172053:48104757-50104757
chr3:49719171-49719322	3	49719172	49719322	ENSG00000173402	protein_coding	ENST00000882480	49470617	248630.000000	proximity ENSG00000173402:48470617-50470617
chr3:49719171-49719322	3	49719172	49719322	ENSG00000173421	protein_coding	ENST00000438782	49198887	520360.000000	proximity ENSG00000173421:48198887-50198887
chr3:49719171-49719322	3	49719172	49719322	ENSG00000173531	protein_coding	ENST00000449682	49689474	29773.000000	proximity ENSG00000173531:48689474-50689474
chr3:49719171-49719322	3	49719172	49719322	ENSG00000173540	protein_coding	ENST00000480687	49723951	4704.000000	proximity ENSG00000173540:48723951-50723951
chr3:49719171-49719322	3	49719172	49719322	ENSG00000176020	protein_coding	ENST00000320431	49719684	437.000000	proximity ENSG00000176020:48719684-50719684
chr3:49719171-49719322	3	49719172	49719322	ENSG00000176095	protein_coding	ENST00000613416	49786194	66947.000000	proximity ENSG00000176095:48786194-50786194
chr3:49719171-49719322	3	49719172	49719322	ENSG00000177352	protein_coding	ENST00000870129	49166331	552916.000000	proximity ENSG00000177352:48166331-50166331
chr3:49719171-49719322	3	49719172	49719322	ENSG00000177479	protein_coding	ENST00000972228	48918843	800404.000000	proximity ENSG00000177479:47918843-49918843
chr3:49719171-49719322	3	49719172	49719322	ENSG00000178035	protein_coding	ENST00000937815	49029435	689812.000000	proximity ENSG00000178035:48029435-50029435
chr3:49719171-49719322	3	49719172	49719322	ENSG00000178057	protein_coding	ENST00000886525	49021697	697550.000000	proximity ENSG00000178057:48021697-50021697
chr3:49719171-49719322	3	49719172	49719322	ENSG00000178149	protein_coding	ENST00000916245	49021503	697744.000000	proximity ENSG00000178149:48021503-50021503
chr3:49719171-49719322	3	49719172	49719322	ENSG00000178252	protein_coding	ENST00000395474	49007062	712185.000000	proximity ENSG00000178252:48007062-50007062
chr3:49719171-49719322	3	49719172	49719322	ENSG00000178467	protein_coding	ENST00000343546	48989889	729358.000000	proximity ENSG00000178467:47989889-49989889
chr3:49719171-49719322	3	49719172	49719322	ENSG00000178537	protein_coding	ENST00000319017	48898882	820365.000000	proximity ENSG00000178537:47898882-49898882
chr3:49719171-49719322	3	49719172	49719322	ENSG00000179564	protein_coding	ENST00000878856	50279030	559783.000000	proximity ENSG00000179564:49279030-51279030
chr3:49719171-49719322	3	49719172	49719322	ENSG00000182179	protein_coding	ENST00000905599	49814126	94879.000000	proximity ENSG00000182179:48814126-50814126
chr3:49719171-49719322	3	49719172	49719322	ENSG00000183763	protein_coding	ENST00000929618	49856564	137317.000000	proximity ENSG00000183763:48856564-50856564
chr3:49719171-49719322	3	49719172	49719322	ENSG00000185614	protein_coding	ENST00000333323	49803261	84014.000000	proximity ENSG00000185614:48803261-50803261
chr3:49719171-49719322	3	49719172	49719322	ENSG00000185909	protein_coding	ENST00000948545	49171239	548008.000000	proximity ENSG00000185909:48171239-50171239
chr3:49719171-49719322	3	49719172	49719322	ENSG00000186792	protein_coding	ENST00000919600	50298860	579613.000000	proximity ENSG00000186792:49298860-51298860
chr3:49719171-49719322	3	49719172	49719322	ENSG00000187492	protein_coding	ENST00000412678	49799873	80626.000000	proximity ENSG00000187492:48799873-50799873
chr3:49719171-49719322	3	49719172	49719322	ENSG00000188315	protein_coding	ENST00000343010	49277232	442015.000000	proximity ENSG00000188315:48277232-50277232
chr3:49719171-49719322	3	49719172	49719322	ENSG00000188338	protein_coding	ENST00000888663	50205275	486028.000000	proximity ENSG00000188338:49205275-51205275
chr3:49719171-49719322	3	49719172	49719322	ENSG00000198218	protein_coding	ENST00000887080	49093630	625617.000000	proximity ENSG00000198218:48093630-50093630
chr3:49719171-49719322	3	49719172	49719322	ENSG00000214706	protein_coding	ENST00000436390	50292918	573671.000000	proximity ENSG00000214706:49292918-51292918
chr3:49719171-49719322	3	49719172	49719322	ENSG00000233276	protein_coding	ENST00000703795	49358605	360642.000000	proximity ENSG00000233276:48358605-50358605
chr3:49719171-49719322	3	49719172	49719322	ENSG00000236980	protein_coding	ENST00000545770	49191858	527389.000000	proximity ENSG00000236980:48191858-50191858
chr3:49719171-49719322	3	49719172	49719322	ENSG00000243477	protein_coding	ENST00000443842	50299400	580153.000000	proximity ENSG00000243477:49299400-51299400
chr3:49719171-49719322	3	49719172	49719322	ENSG00000272104	protein_coding	ENST00000606589	50350892	631645.000000	proximity ENSG00000272104:49350892-51350892
chr3:49719171-49719322	3	49719172	49719322	ENSG00000283189	protein_coding	ENST00000636166	49429310	289937.000000	proximity ENSG00000283189:48429310-50429310
chr3:49719171-49719322	3	49719172	49719322	ENSG00000290315	protein_coding	ENST00000703936	49094071	625176.000000	proximity ENSG00000290315:48094071-50094071
chr3:49719171-49719322	3	49719172	49719322	ENSG00000290318	protein_coding	ENST00000704381	49412051	307196.000000	proximity ENSG00000290318:48412051-50412051
chr3:49719406-49719557	3	49719407	49719557	ENSG00000001617	protein_coding	ENST00000961514	50157017	437535.000000	proximity ENSG00000001617:49157017-51157017
chr3:49719406-49719557	3	49719407	49719557	ENSG00000003756	protein_coding	ENST00000952991	50089245	369763.000000	proximity ENSG00000003756:49089245-51089245
chr3:49719406-49719557	3	49719407	49719557	ENSG00000004534	protein_coding	ENST00000443081	49940041	220559.000000	proximity ENSG00000004534:48940041-50940041
chr3:49719406-49719557	3	49719407	49719557	ENSG00000004838	protein_coding	ENST00000966238	50345728	626246.000000	proximity ENSG00000004838:49345728-51345728
chr3:49719406-49719557	3	49719407	49719557	ENSG00000007402	protein_coding	ENST00000424201	50503634	784152.000000	proximity ENSG00000007402:49503634-51503634
chr3:49719406-49719557	3	49719407	49719557	ENSG00000012171	protein_coding	ENST00000942593	50267543	548061.000000	proximity ENSG00000012171:49267543-51267543
chr3:49719406-49719557	3	49719407	49719557	ENSG00000067560	protein_coding	ENST00000678921	49411994	307488.000000	proximity ENSG00000067560:48411994-50411994
chr3:49719406-49719557	3	49719407	49719557	ENSG00000068001	protein_coding	ENST00000891560	50322792	603310.000000	proximity ENSG00000068001:49322792-51322792
chr3:49719406-49719557	3	49719407	49719557	ENSG00000068028	protein_coding	ENST00000357043	50340841	621359.000000	proximity ENSG00000068028:49340841-51340841
chr3:49719406-49719557	3	49719407	49719557	ENSG00000088538	protein_coding	ENST00000266037	50674927	955445.000000	proximity ENSG00000088538:49674927-51674927
chr3:49719406-49719557	3	49719407	49719557	ENSG00000088543	protein_coding	ENST00000960618	50569421	849939.000000	proximity ENSG00000088543:49569421-51569421
chr3:49719406-49719557	3	49719407	49719557	ENSG00000114302	protein_coding	ENST00000265563	48847874	871608.000000	proximity ENSG00000114302:47847874-49847874
chr3:49719406-49719557	3	49719407	49719557	ENSG00000114316	protein_coding	ENST00000265560	49340053	379429.000000	proximity ENSG00000114316:48340053-50340053
chr3:49719406-49719557	3	49719407	49719557	ENSG00000114349	protein_coding	ENST00000232461	50191610	472128.000000	proximity ENSG00000114349:49191610-51191610
chr3:49719406-49719557	3	49719407	49719557	ENSG00000114353	protein_coding	ENST00000869096	50236204	516722.000000	proximity ENSG00000114353:49236204-51236204
chr3:49719406-49719557	3	49719407	49719557	ENSG00000114378	protein_coding	ENST00000907773	50310474	590992.000000	proximity ENSG00000114378:49310474-51310474
chr3:49719406-49719557	3	49719407	49719557	ENSG00000114383	protein_coding	ENST00000907123	50328240	608758.000000	proximity ENSG00000114383:49328240-51328240
chr3:49719406-49719557	3	49719407	49719557	ENSG00000114388	protein_coding	ENST00000232501	50350775	631293.000000	proximity ENSG00000114388:49350775-51350775
chr3:49719406-49719557	3	49719407	49719557	ENSG00000114395	protein_coding	ENST00000418577	50350858	631376.000000	proximity ENSG00000114395:49350858-51350858
chr3:49719406-49719557	3	49719407	49719557	ENSG00000114735	protein_coding	ENST00000434410	50569152	849670.000000	proximity ENSG00000114735:49569152-51569152
chr3:49719406-49719557	3	49719407	49719557	ENSG00000114737	protein_coding	ENST00000443053	50611772	892290.000000	proximity ENSG00000114737:49611772-51611772
chr3:49719406-49719557	3	49719407	49719557	ENSG00000114738	protein_coding	ENST00000969052	50612290	892808.000000	proximity ENSG00000114738:49612290-51612290
chr3:49719406-49719557	3	49719407	49719557	ENSG00000126062	protein_coding	ENST00000901094	50359521	640039.000000	proximity ENSG00000126062:49359521-51359521
chr3:49719406-49719557	3	49719407	49719557	ENSG00000145020	protein_coding	ENST00000538581	49422529	296953.000000	proximity ENSG00000145020:48422529-50422529
chr3:49719406-49719557	3	49719407	49719557	ENSG00000145022	protein_coding	ENST00000934100	49412213	307269.000000	proximity ENSG00000145022:48412213-50412213
chr3:49719406-49719557	3	49719407	49719557	ENSG00000145029	protein_coding	ENST00000273598	49429324	290158.000000	proximity ENSG00000145029:48429324-50429324
chr3:49719406-49719557	3	49719407	49719557	ENSG00000164061	protein_coding	ENST00000296452	49554477	165005.000000	proximity ENSG00000164061:48554477-50554477
chr3:49719406-49719557	3	49719407	49719557	ENSG00000164062	protein_coding	ENST00000863157	49673981	45501.000000	proximity ENSG00000164062:48673981-50673981
chr3:49719406-49719557	3	49719407	49719557	ENSG00000164068	protein_coding	ENST00000859349	49688770	30712.000000	proximity ENSG00000164068:48688770-50688770
chr3:49719406-49719557	3	49719407	49719557	ENSG00000164076	protein_coding	ENST00000911456	49869910	150428.000000	proximity ENSG00000164076:48869910-50869910
chr3:49719406-49719557	3	49719407	49719557	ENSG00000164077	protein_coding	ENST00000642691	49929526	210044.000000	proximity ENSG00000164077:48929526-50929526
chr3:49719406-49719557	3	49719407	49719557	ENSG00000164078	protein_coding	ENST00000858906	49906130	186648.000000	proximity ENSG00000164078:48906130-50906130
chr3:49719406-49719557	3	49719407	49719557	ENSG00000172037	protein_coding	ENST00000960189	49133043	586439.000000	proximity ENSG00000172037:48133043-50133043
chr3:49719406-49719557	3	49719407	49719557	ENSG00000172046	protein_coding	ENST00000692912	49120823	598659.000000	proximity ENSG00000172046:48120823-50120823
chr3:49719406-49719557	3	49719407	49719557	ENSG00000172053	protein_coding	ENST00000965966	49104757	614725.000000	proximity ENSG00000172053:48104757-50104757
chr3:49719406-49719557	3	49719407	49719557	ENSG00000173402	protein_coding	ENST00000882480	49470617	248865.000000	proximity ENSG00000173402:48470617-50470617
chr3:49719406-49719557	3	49719407	49719557	ENSG00000173421	protein_coding	ENST00000438782	49198887	520595.000000	proximity ENSG00000173421:48198887-50198887
chr3:49719406-49719557	3	49719407	49719557	ENSG00000173531	protein_coding	ENST00000449682	49689474	30008.000000	proximity ENSG00000173531:48689474-50689474
chr3:49719406-49719557	3	49719407	49719557	ENSG00000173540	protein_coding	ENST00000480687	49723951	4469.000000	proximity ENSG00000173540:48723951-50723951
chr3:49719406-49719557	3	49719407	49719557	ENSG00000176020	protein_coding	ENST00000320431	49719684	202.000000	proximity ENSG00000176020:48719684-50719684
chr3:49719406-49719557	3	49719407	49719557	ENSG00000176095	protein_coding	ENST00000613416	49786194	66712.000000	proximity ENSG00000176095:48786194-50786194
chr3:49719406-49719557	3	49719407	49719557	ENSG00000177352	protein_coding	ENST00000870129	49166331	553151.000000	proximity ENSG00000177352:48166331-50166331
chr3:49719406-49719557	3	49719407	49719557	ENSG00000177479	protein_coding	ENST00000972228	48918843	800639.000000	proximity ENSG00000177479:47918843-49918843
chr3:49719406-49719557	3	49719407	49719557	ENSG00000178035	protein_coding	ENST00000937815	49029435	690047.000000	proximity ENSG00000178035:48029435-50029435
chr3:49719406-49719557	3	49719407	49719557	ENSG00000178057	protein_coding	ENST00000886525	49021697	697785.000000	proximity ENSG00000178057:48021697-50021697
chr3:49719406-49719557	3	49719407	49719557	ENSG00000178149	protein_coding	ENST00000916245	49021503	697979.000000	proximity ENSG00000178149:48021503-50021503
chr3:49719406-49719557	3	49719407	49719557	ENSG00000178252	protein_coding	ENST00000395474	49007062	712420.000000	proximity ENSG00000178252:48007062-50007062
chr3:49719406-49719557	3	49719407	49719557	ENSG00000178467	protein_coding	ENST00000343546	48989889	729593.000000	proximity ENSG00000178467:47989889-49989889
chr3:49719406-49719557	3	49719407	49719557	ENSG00000178537	protein_coding	ENST00000319017	48898882	820600.000000	proximity ENSG00000178537:47898882-49898882
chr3:49719406-49719557	3	49719407	49719557	ENSG00000179564	protein_coding	ENST00000878856	50279030	559548.000000	proximity ENSG00000179564:49279030-51279030
chr3:49719406-49719557	3	49719407	49719557	ENSG00000182179	protein_coding	ENST00000905599	49814126	94644.000000	proximity ENSG00000182179:48814126-50814126
chr3:49719406-49719557	3	49719407	49719557	ENSG00000183763	protein_coding	ENST00000929618	49856564	137082.000000	proximity ENSG00000183763:48856564-50856564
chr3:49719406-49719557	3	49719407	49719557	ENSG00000185614	protein_coding	ENST00000333323	49803261	83779.000000	proximity ENSG00000185614:48803261-50803261
chr3:49719406-49719557	3	49719407	49719557	ENSG00000185909	protein_coding	ENST00000948545	49171239	548243.000000	proximity ENSG00000185909:48171239-50171239
chr3:49719406-49719557	3	49719407	49719557	ENSG00000186792	protein_coding	ENST00000919600	50298860	579378.000000	proximity ENSG00000186792:49298860-51298860
chr3:49719406-49719557	3	49719407	49719557	ENSG00000187492	protein_coding	ENST00000412678	49799873	80391.000000	proximity ENSG00000187492:48799873-50799873
chr3:49719406-49719557	3	49719407	49719557	ENSG00000188315	protein_coding	ENST00000343010	49277232	442250.000000	proximity ENSG00000188315:48277232-50277232
chr3:49719406-49719557	3	49719407	49719557	ENSG00000188338	protein_coding	ENST00000888663	50205275	485793.000000	proximity ENSG00000188338:49205275-51205275
chr3:49719406-49719557	3	49719407	49719557	ENSG00000198218	protein_coding	ENST00000887080	49093630	625852.000000	proximity ENSG00000198218:48093630-50093630
chr3:49719406-49719557	3	49719407	49719557	ENSG00000214706	protein_coding	ENST00000436390	50292918	573436.000000	proximity ENSG00000214706:49292918-51292918
chr3:49719406-49719557	3	49719407	49719557	ENSG00000233276	protein_coding	ENST00000703795	49358605	360877.000000	proximity ENSG00000233276:48358605-50358605
chr3:49719406-49719557	3	49719407	49719557	ENSG00000236980	protein_coding	ENST00000545770	49191858	527624.000000	proximity ENSG00000236980:48191858-50191858
chr3:49719406-49719557	3	49719407	49719557	ENSG00000243477	protein_coding	ENST00000443842	50299400	579918.000000	proximity ENSG00000243477:49299400-51299400
chr3:49719406-49719557	3	49719407	49719557	ENSG00000272104	protein_coding	ENST00000606589	50350892	631410.000000	proximity ENSG00000272104:49350892-51350892
chr3:49719406-49719557	3	49719407	49719557	ENSG00000283189	protein_coding	ENST00000636166	49429310	290172.000000	proximity ENSG00000283189:48429310-50429310
chr3:49719406-49719557	3	49719407	49719557	ENSG00000290315	protein_coding	ENST00000703936	49094071	625411.000000	proximity ENSG00000290315:48094071-50094071
chr3:49719406-49719557	3	49719407	49719557	ENSG00000290318	protein_coding	ENST00000704381	49412051	307431.000000	proximity ENSG00000290318:48412051-50412051
chr3:49719891-49720042	3	49719892	49720042	ENSG00000001617	protein_coding	ENST00000961514	50157017	437050.000000	proximity ENSG00000001617:49157017-51157017
chr3:49719891-49720042	3	49719892	49720042	ENSG00000003756	protein_coding	ENST00000952991	50089245	369278.000000	proximity ENSG00000003756:49089245-51089245
chr3:49719891-49720042	3	49719892	49720042	ENSG00000004534	protein_coding	ENST00000443081	49940041	220074.000000	proximity ENSG00000004534:48940041-50940041
chr3:49719891-49720042	3	49719892	49720042	ENSG00000004838	protein_coding	ENST00000966238	50345728	625761.000000	proximity ENSG00000004838:49345728-51345728
chr3:49719891-49720042	3	49719892	49720042	ENSG00000007402	protein_coding	ENST00000424201	50503634	783667.000000	proximity ENSG00000007402:49503634-51503634
chr3:49719891-49720042	3	49719892	49720042	ENSG00000012171	protein_coding	ENST00000942593	50267543	547576.000000	proximity ENSG00000012171:49267543-51267543
chr3:49719891-49720042	3	49719892	49720042	ENSG00000067560	protein_coding	ENST00000678921	49411994	307973.000000	proximity ENSG00000067560:48411994-50411994
chr3:49719891-49720042	3	49719892	49720042	ENSG00000068001	protein_coding	ENST00000891560	50322792	602825.000000	proximity ENSG00000068001:49322792-51322792
chr3:49719891-49720042	3	49719892	49720042	ENSG00000068028	protein_coding	ENST00000357043	50340841	620874.000000	proximity ENSG00000068028:49340841-51340841
chr3:49719891-49720042	3	49719892	49720042	ENSG00000088538	protein_coding	ENST00000266037	50674927	954960.000000	proximity ENSG00000088538:49674927-51674927
chr3:49719891-49720042	3	49719892	49720042	ENSG00000088543	protein_coding	ENST00000960618	50569421	849454.000000	proximity ENSG00000088543:49569421-51569421
chr3:49719891-49720042	3	49719892	49720042	ENSG00000114302	protein_coding	ENST00000265563	48847874	872093.000000	proximity ENSG00000114302:47847874-49847874
chr3:49719891-49720042	3	49719892	49720042	ENSG00000114316	protein_coding	ENST00000265560	49340053	379914.000000	proximity ENSG00000114316:48340053-50340053
chr3:49719891-49720042	3	49719892	49720042	ENSG00000114349	protein_coding	ENST00000232461	50191610	471643.000000	proximity ENSG00000114349:49191610-51191610
chr3:49719891-49720042	3	49719892	49720042	ENSG00000114353	protein_coding	ENST00000869096	50236204	516237.000000	proximity ENSG00000114353:49236204-51236204
chr3:49719891-49720042	3	49719892	49720042	ENSG00000114378	protein_coding	ENST00000907773	50310474	590507.000000	proximity ENSG00000114378:49310474-51310474
chr3:49719891-49720042	3	49719892	49720042	ENSG00000114383	protein_coding	ENST00000907123	50328240	608273.000000	proximity ENSG00000114383:49328240-51328240
chr3:49719891-49720042	3	49719892	49720042	ENSG00000114388	protein_coding	ENST00000232501	50350775	630808.000000	proximity ENSG00000114388:49350775-51350775
chr3:49719891-49720042	3	49719892	49720042	ENSG00000114395	protein_coding	ENST00000418577	50350858	630891.000000	proximity ENSG00000114395:49350858-51350858
chr3:49719891-49720042	3	49719892	49720042	ENSG00000114735	protein_coding	ENST00000434410	50569152	849185.000000	proximity ENSG00000114735:49569152-51569152
chr3:49719891-49720042	3	49719892	49720042	ENSG00000114737	protein_coding	ENST00000443053	50611772	891805.000000	proximity ENSG00000114737:49611772-51611772
chr3:49719891-49720042	3	49719892	49720042	ENSG00000114738	protein_coding	ENST00000969052	50612290	892323.000000	proximity ENSG00000114738:49612290-51612290
chr3:49719891-49720042	3	49719892	49720042	ENSG00000126062	protein_coding	ENST00000901094	50359521	639554.000000	proximity ENSG00000126062:49359521-51359521
chr3:49719891-49720042	3	49719892	49720042	ENSG00000145020	protein_coding	ENST00000538581	49422529	297438.000000	proximity ENSG00000145020:48422529-50422529
chr3:49719891-49720042	3	49719892	49720042	ENSG00000145022	protein_coding	ENST00000934100	49412213	307754.000000	proximity ENSG00000145022:48412213-50412213
chr3:49719891-49720042	3	49719892	49720042	ENSG00000145029	protein_coding	ENST00000273598	49429324	290643.000000	proximity ENSG00000145029:48429324-50429324
chr3:49719891-49720042	3	49719892	49720042	ENSG00000164061	protein_coding	ENST00000296452	49554477	165490.000000	proximity ENSG00000164061:48554477-50554477
chr3:49719891-49720042	3	49719892	49720042	ENSG00000164062	protein_coding	ENST00000863157	49673981	45986.000000	proximity ENSG00000164062:48673981-50673981
chr3:49719891-49720042	3	49719892	49720042	ENSG00000164068	protein_coding	ENST00000859349	49688770	31197.000000	proximity ENSG00000164068:48688770-50688770
chr3:49719891-49720042	3	49719892	49720042	ENSG00000164076	protein_coding	ENST00000911456	49869910	149943.000000	proximity ENSG00000164076:48869910-50869910
chr3:49719891-49720042	3	49719892	49720042	ENSG00000164077	protein_coding	ENST00000642691	49929526	209559.000000	proximity ENSG00000164077:48929526-50929526
chr3:49719891-49720042	3	49719892	49720042	ENSG00000164078	protein_coding	ENST00000858906	49906130	186163.000000	proximity ENSG00000164078:48906130-50906130
chr3:49719891-49720042	3	49719892	49720042	ENSG00000172037	protein_coding	ENST00000960189	49133043	586924.000000	proximity ENSG00000172037:48133043-50133043
chr3:49719891-49720042	3	49719892	49720042	ENSG00000172046	protein_coding	ENST00000692912	49120823	599144.000000	proximity ENSG00000172046:48120823-50120823
chr3:49719891-49720042	3	49719892	49720042	ENSG00000172053	protein_coding	ENST00000965966	49104757	615210.000000	proximity ENSG00000172053:48104757-50104757
chr3:49719891-49720042	3	49719892	49720042	ENSG00000173402	protein_coding	ENST00000882480	49470617	249350.000000	proximity ENSG00000173402:48470617-50470617
chr3:49719891-49720042	3	49719892	49720042	ENSG00000173421	protein_coding	ENST00000438782	49198887	521080.000000	proximity ENSG00000173421:48198887-50198887
chr3:49719891-49720042	3	49719892	49720042	ENSG00000173531	protein_coding	ENST00000449682	49689474	30493.000000	proximity ENSG00000173531:48689474-50689474
chr3:49719891-49720042	3	49719892	49720042	ENSG00000173540	protein_coding	ENST00000480687	49723951	3984.000000	proximity ENSG00000173540:48723951-50723951
chr3:49719891-49720042	3	49719892	49720042	ENSG00000176020	protein_coding	ENST00000320431	49719684	283.000000	proximity ENSG00000176020:48719684-50719684
chr3:49719891-49720042	3	49719892	49720042	ENSG00000176095	protein_coding	ENST00000613416	49786194	66227.000000	proximity ENSG00000176095:48786194-50786194
chr3:49719891-49720042	3	49719892	49720042	ENSG00000177352	protein_coding	ENST00000870129	49166331	553636.000000	proximity ENSG00000177352:48166331-50166331
chr3:49719891-49720042	3	49719892	49720042	ENSG00000177479	protein_coding	ENST00000972228	48918843	801124.000000	proximity ENSG00000177479:47918843-49918843
chr3:49719891-49720042	3	49719892	49720042	ENSG00000178035	protein_coding	ENST00000937815	49029435	690532.000000	proximity ENSG00000178035:48029435-50029435
chr3:49719891-49720042	3	49719892	49720042	ENSG00000178057	protein_coding	ENST00000886525	49021697	698270.000000	proximity ENSG00000178057:48021697-50021697
chr3:49719891-49720042	3	49719892	49720042	ENSG00000178149	protein_coding	ENST00000916245	49021503	698464.000000	proximity ENSG00000178149:48021503-50021503
chr3:49719891-49720042	3	49719892	49720042	ENSG00000178252	protein_coding	ENST00000395474	49007062	712905.000000	proximity ENSG00000178252:48007062-50007062
chr3:49719891-49720042	3	49719892	49720042	ENSG00000178467	protein_coding	ENST00000343546	48989889	730078.000000	proximity ENSG00000178467:47989889-49989889
chr3:49719891-49720042	3	49719892	49720042	ENSG00000178537	protein_coding	ENST00000319017	48898882	821085.000000	proximity ENSG00000178537:47898882-49898882
chr3:49719891-49720042	3	49719892	49720042	ENSG00000179564	protein_coding	ENST00000878856	50279030	559063.000000	proximity ENSG00000179564:49279030-51279030
chr3:49719891-49720042	3	49719892	49720042	ENSG00000182179	protein_coding	ENST00000905599	49814126	94159.000000	proximity ENSG00000182179:48814126-50814126
chr3:49719891-49720042	3	49719892	49720042	ENSG00000183763	protein_coding	ENST00000929618	49856564	136597.000000	proximity ENSG00000183763:48856564-50856564
chr3:49719891-49720042	3	49719892	49720042	ENSG00000185614	protein_coding	ENST00000333323	49803261	83294.000000	proximity ENSG00000185614:48803261-50803261
chr3:49719891-49720042	3	49719892	49720042	ENSG00000185909	protein_coding	ENST00000948545	49171239	548728.000000	proximity ENSG00000185909:48171239-50171239
chr3:49719891-49720042	3	49719892	49720042	ENSG00000186792	protein_coding	ENST00000919600	50298860	578893.000000	proximity ENSG00000186792:49298860-51298860
chr3:49719891-49720042	3	49719892	49720042	ENSG00000187492	protein_coding	ENST00000412678	49799873	79906.000000	proximity ENSG00000187492:48799873-50799873
chr3:49719891-49720042	3	49719892	49720042	ENSG00000188315	protein_coding	ENST00000343010	49277232	442735.000000	proximity ENSG00000188315:48277232-50277232
chr3:49719891-49720042	3	49719892	49720042	ENSG00000188338	protein_coding	ENST00000888663	50205275	485308.000000	proximity ENSG00000188338:49205275-51205275
chr3:49719891-49720042	3	49719892	49720042	ENSG00000198218	protein_coding	ENST00000887080	49093630	626337.000000	proximity ENSG00000198218:48093630-50093630
chr3:49719891-49720042	3	49719892	49720042	ENSG00000214706	protein_coding	ENST00000436390	50292918	572951.000000	proximity ENSG00000214706:49292918-51292918
chr3:49719891-49720042	3	49719892	49720042	ENSG00000233276	protein_coding	ENST00000703795	49358605	361362.000000	proximity ENSG00000233276:48358605-50358605
chr3:49719891-49720042	3	49719892	49720042	ENSG00000236980	protein_coding	ENST00000545770	49191858	528109.000000	proximity ENSG00000236980:48191858-50191858
chr3:49719891-49720042	3	49719892	49720042	ENSG00000243477	protein_coding	ENST00000443842	50299400	579433.000000	proximity ENSG00000243477:49299400-51299400
chr3:49719891-49720042	3	49719892	49720042	ENSG00000272104	protein_coding	ENST00000606589	50350892	630925.000000	proximity ENSG00000272104:49350892-51350892
chr3:49719891-49720042	3	49719892	49720042	ENSG00000283189	protein_coding	ENST00000636166	49429310	290657.000000	proximity ENSG00000283189:48429310-50429310
chr3:49719891-49720042	3	49719892	49720042	ENSG00000290315	protein_coding	ENST00000703936	49094071	625896.000000	proximity ENSG00000290315:48094071-50094071
chr3:49719891-49720042	3	49719892	49720042	ENSG00000290318	protein_coding	ENST00000704381	49412051	307916.000000	proximity ENSG00000290318:48412051-50412051
chr3:49723311-49723462	3	49723312	49723462	ENSG00000001617	protein_coding	ENST00000961514	50157017	433630.000000	proximity ENSG00000001617:49157017-51157017
chr3:49723311-49723462	3	49723312	49723462	ENSG00000003756	protein_coding	ENST00000952991	50089245	365858.000000	proximity ENSG00000003756:49089245-51089245
chr3:49723311-49723462	3	49723312	49723462	ENSG00000004534	protein_coding	ENST00000443081	49940041	216654.000000	proximity ENSG00000004534:48940041-50940041
chr3:49723311-49723462	3	49723312	49723462	ENSG00000004838	protein_coding	ENST00000966238	50345728	622341.000000	proximity ENSG00000004838:49345728-51345728
chr3:49723311-49723462	3	49723312	49723462	ENSG00000007402	protein_coding	ENST00000424201	50503634	780247.000000	proximity ENSG00000007402:49503634-51503634
chr3:49723311-49723462	3	49723312	49723462	ENSG00000012171	protein_coding	ENST00000942593	50267543	544156.000000	proximity ENSG00000012171:49267543-51267543
chr3:49723311-49723462	3	49723312	49723462	ENSG00000067560	protein_coding	ENST00000678921	49411994	311393.000000	proximity ENSG00000067560:48411994-50411994
chr3:49723311-49723462	3	49723312	49723462	ENSG00000068001	protein_coding	ENST00000891560	50322792	599405.000000	proximity ENSG00000068001:49322792-51322792
chr3:49723311-49723462	3	49723312	49723462	ENSG00000068028	protein_coding	ENST00000357043	50340841	617454.000000	proximity ENSG00000068028:49340841-51340841
chr3:49723311-49723462	3	49723312	49723462	ENSG00000088538	protein_coding	ENST00000266037	50674927	951540.000000	proximity ENSG00000088538:49674927-51674927
chr3:49723311-49723462	3	49723312	49723462	ENSG00000088543	protein_coding	ENST00000960618	50569421	846034.000000	proximity ENSG00000088543:49569421-51569421
chr3:49723311-49723462	3	49723312	49723462	ENSG00000114302	protein_coding	ENST00000265563	48847874	875513.000000	proximity ENSG00000114302:47847874-49847874
chr3:49723311-49723462	3	49723312	49723462	ENSG00000114316	protein_coding	ENST00000265560	49340053	383334.000000	proximity ENSG00000114316:48340053-50340053
chr3:49723311-49723462	3	49723312	49723462	ENSG00000114349	protein_coding	ENST00000232461	50191610	468223.000000	proximity ENSG00000114349:49191610-51191610
chr3:49723311-49723462	3	49723312	49723462	ENSG00000114353	protein_coding	ENST00000869096	50236204	512817.000000	proximity ENSG00000114353:49236204-51236204
chr3:49723311-49723462	3	49723312	49723462	ENSG00000114378	protein_coding	ENST00000907773	50310474	587087.000000	proximity ENSG00000114378:49310474-51310474
chr3:49723311-49723462	3	49723312	49723462	ENSG00000114383	protein_coding	ENST00000907123	50328240	604853.000000	proximity ENSG00000114383:49328240-51328240
chr3:49723311-49723462	3	49723312	49723462	ENSG00000114388	protein_coding	ENST00000232501	50350775	627388.000000	proximity ENSG00000114388:49350775-51350775
chr3:49723311-49723462	3	49723312	49723462	ENSG00000114395	protein_coding	ENST00000418577	50350858	627471.000000	proximity ENSG00000114395:49350858-51350858
chr3:49723311-49723462	3	49723312	49723462	ENSG00000114735	protein_coding	ENST00000434410	50569152	845765.000000	proximity ENSG00000114735:49569152-51569152
chr3:49723311-49723462	3	49723312	49723462	ENSG00000114737	protein_coding	ENST00000443053	50611772	888385.000000	proximity ENSG00000114737:49611772-51611772
chr3:49723311-49723462	3	49723312	49723462	ENSG00000114738	protein_coding	ENST00000969052	50612290	888903.000000	proximity ENSG00000114738:49612290-51612290
chr3:49723311-49723462	3	49723312	49723462	ENSG00000126062	protein_coding	ENST00000901094	50359521	636134.000000	proximity ENSG00000126062:49359521-51359521
chr3:49723311-49723462	3	49723312	49723462	ENSG00000145020	protein_coding	ENST00000538581	49422529	300858.000000	proximity ENSG00000145020:48422529-50422529
chr3:49723311-49723462	3	49723312	49723462	ENSG00000145022	protein_coding	ENST00000934100	49412213	311174.000000	proximity ENSG00000145022:48412213-50412213
chr3:49723311-49723462	3	49723312	49723462	ENSG00000145029	protein_coding	ENST00000273598	49429324	294063.000000	proximity ENSG00000145029:48429324-50429324
chr3:49723311-49723462	3	49723312	49723462	ENSG00000164061	protein_coding	ENST00000296452	49554477	168910.000000	proximity ENSG00000164061:48554477-50554477
chr3:49723311-49723462	3	49723312	49723462	ENSG00000164062	protein_coding	ENST00000863157	49673981	49406.000000	proximity ENSG00000164062:48673981-50673981
chr3:49723311-49723462	3	49723312	49723462	ENSG00000164068	protein_coding	ENST00000859349	49688770	34617.000000	proximity ENSG00000164068:48688770-50688770
chr3:49723311-49723462	3	49723312	49723462	ENSG00000164076	protein_coding	ENST00000911456	49869910	146523.000000	proximity ENSG00000164076:48869910-50869910
chr3:49723311-49723462	3	49723312	49723462	ENSG00000164077	protein_coding	ENST00000642691	49929526	206139.000000	proximity ENSG00000164077:48929526-50929526
chr3:49723311-49723462	3	49723312	49723462	ENSG00000164078	protein_coding	ENST00000858906	49906130	182743.000000	proximity ENSG00000164078:48906130-50906130
chr3:49723311-49723462	3	49723312	49723462	ENSG00000172037	protein_coding	ENST00000960189	49133043	590344.000000	proximity ENSG00000172037:48133043-50133043
chr3:49723311-49723462	3	49723312	49723462	ENSG00000172046	protein_coding	ENST00000692912	49120823	602564.000000	proximity ENSG00000172046:48120823-50120823
chr3:49723311-49723462	3	49723312	49723462	ENSG00000172053	protein_coding	ENST00000965966	49104757	618630.000000	proximity ENSG00000172053:48104757-50104757
chr3:49723311-49723462	3	49723312	49723462	ENSG00000173402	protein_coding	ENST00000882480	49470617	252770.000000	proximity ENSG00000173402:48470617-50470617
chr3:49723311-49723462	3	49723312	49723462	ENSG00000173421	protein_coding	ENST00000438782	49198887	524500.000000	proximity ENSG00000173421:48198887-50198887
chr3:49723311-49723462	3	49723312	49723462	ENSG00000173531	protein_coding	ENST00000449682	49689474	33913.000000	proximity ENSG00000173531:48689474-50689474
chr3:49723311-49723462	3	49723312	49723462	ENSG00000173540	protein_coding	ENST00000480687	49723951	564.000000	proximity ENSG00000173540:48723951-50723951
chr3:49723311-49723462	3	49723312	49723462	ENSG00000176020	protein_coding	ENST00000320431	49719684	3703.000000	proximity ENSG00000176020:48719684-50719684
chr3:49723311-49723462	3	49723312	49723462	ENSG00000176095	protein_coding	ENST00000613416	49786194	62807.000000	proximity ENSG00000176095:48786194-50786194
chr3:49723311-49723462	3	49723312	49723462	ENSG00000177352	protein_coding	ENST00000870129	49166331	557056.000000	proximity ENSG00000177352:48166331-50166331
chr3:49723311-49723462	3	49723312	49723462	ENSG00000177479	protein_coding	ENST00000972228	48918843	804544.000000	proximity ENSG00000177479:47918843-49918843
chr3:49723311-49723462	3	49723312	49723462	ENSG00000178035	protein_coding	ENST00000937815	49029435	693952.000000	proximity ENSG00000178035:48029435-50029435
chr3:49723311-49723462	3	49723312	49723462	ENSG00000178057	protein_coding	ENST00000886525	49021697	701690.000000	proximity ENSG00000178057:48021697-50021697
chr3:49723311-49723462	3	49723312	49723462	ENSG00000178149	protein_coding	ENST00000916245	49021503	701884.000000	proximity ENSG00000178149:48021503-50021503
chr3:49723311-49723462	3	49723312	49723462	ENSG00000178252	protein_coding	ENST00000395474	49007062	716325.000000	proximity ENSG00000178252:48007062-50007062
chr3:49723311-49723462	3	49723312	49723462	ENSG00000178467	protein_coding	ENST00000343546	48989889	733498.000000	proximity ENSG00000178467:47989889-49989889
chr3:49723311-49723462	3	49723312	49723462	ENSG00000178537	protein_coding	ENST00000319017	48898882	824505.000000	proximity ENSG00000178537:47898882-49898882
chr3:49723311-49723462	3	49723312	49723462	ENSG00000179564	protein_coding	ENST00000878856	50279030	555643.000000	proximity ENSG00000179564:49279030-51279030
chr3:49723311-49723462	3	49723312	49723462	ENSG00000182179	protein_coding	ENST00000905599	49814126	90739.000000	proximity ENSG00000182179:48814126-50814126
chr3:49723311-49723462	3	49723312	49723462	ENSG00000183763	protein_coding	ENST00000929618	49856564	133177.000000	proximity ENSG00000183763:48856564-50856564
chr3:49723311-49723462	3	49723312	49723462	ENSG00000185614	protein_coding	ENST00000333323	49803261	79874.000000	proximity ENSG00000185614:48803261-50803261
chr3:49723311-49723462	3	49723312	49723462	ENSG00000185909	protein_coding	ENST00000948545	49171239	552148.000000	proximity ENSG00000185909:48171239-50171239
chr3:49723311-49723462	3	49723312	49723462	ENSG00000186792	protein_coding	ENST00000919600	50298860	575473.000000	proximity ENSG00000186792:49298860-51298860
chr3:49723311-49723462	3	49723312	49723462	ENSG00000187492	protein_coding	ENST00000412678	49799873	76486.000000	proximity ENSG00000187492:48799873-50799873
chr3:49723311-49723462	3	49723312	49723462	ENSG00000188315	protein_coding	ENST00000343010	49277232	446155.000000	proximity ENSG00000188315:48277232-50277232
chr3:49723311-49723462	3	49723312	49723462	ENSG00000188338	protein_coding	ENST00000888663	50205275	481888.000000	proximity ENSG00000188338:49205275-51205275
chr3:49723311-49723462	3	49723312	49723462	ENSG00000198218	protein_coding	ENST00000887080	49093630	629757.000000	proximity ENSG00000198218:48093630-50093630
chr3:49723311-49723462	3	49723312	49723462	ENSG00000214706	protein_coding	ENST00000436390	50292918	569531.000000	proximity ENSG00000214706:49292918-51292918
chr3:49723311-49723462	3	49723312	49723462	ENSG00000233276	protein_coding	ENST00000703795	49358605	364782.000000	proximity ENSG00000233276:48358605-50358605
chr3:49723311-49723462	3	49723312	49723462	ENSG00000236980	protein_coding	ENST00000545770	49191858	531529.000000	proximity ENSG00000236980:48191858-50191858
chr3:49723311-49723462	3	49723312	49723462	ENSG00000243477	protein_coding	ENST00000443842	50299400	576013.000000	proximity ENSG00000243477:49299400-51299400
chr3:49723311-49723462	3	49723312	49723462	ENSG00000272104	protein_coding	ENST00000606589	50350892	627505.000000	proximity ENSG00000272104:49350892-51350892
chr3:49723311-49723462	3	49723312	49723462	ENSG00000283189	protein_coding	ENST00000636166	49429310	294077.000000	proximity ENSG00000283189:48429310-50429310
chr3:49723311-49723462	3	49723312	49723462	ENSG00000290315	protein_coding	ENST00000703936	49094071	629316.000000	proximity ENSG00000290315:48094071-50094071
chr3:49723311-49723462	3	49723312	49723462	ENSG00000290318	protein_coding	ENST00000704381	49412051	311336.000000	proximity ENSG00000290318:48412051-50412051
chr3:49723466-49723617	3	49723467	49723617	ENSG00000001617	protein_coding	ENST00000961514	50157017	433475.000000	proximity ENSG00000001617:49157017-51157017
chr3:49723466-49723617	3	49723467	49723617	ENSG00000003756	protein_coding	ENST00000952991	50089245	365703.000000	proximity ENSG00000003756:49089245-51089245
chr3:49723466-49723617	3	49723467	49723617	ENSG00000004534	protein_coding	ENST00000443081	49940041	216499.000000	proximity ENSG00000004534:48940041-50940041
chr3:49723466-49723617	3	49723467	49723617	ENSG00000004838	protein_coding	ENST00000966238	50345728	622186.000000	proximity ENSG00000004838:49345728-51345728
chr3:49723466-49723617	3	49723467	49723617	ENSG00000007402	protein_coding	ENST00000424201	50503634	780092.000000	proximity ENSG00000007402:49503634-51503634
chr3:49723466-49723617	3	49723467	49723617	ENSG00000012171	protein_coding	ENST00000942593	50267543	544001.000000	proximity ENSG00000012171:49267543-51267543
chr3:49723466-49723617	3	49723467	49723617	ENSG00000067560	protein_coding	ENST00000678921	49411994	311548.000000	proximity ENSG00000067560:48411994-50411994
chr3:49723466-49723617	3	49723467	49723617	ENSG00000068001	protein_coding	ENST00000891560	50322792	599250.000000	proximity ENSG00000068001:49322792-51322792
chr3:49723466-49723617	3	49723467	49723617	ENSG00000068028	protein_coding	ENST00000357043	50340841	617299.000000	proximity ENSG00000068028:49340841-51340841
chr3:49723466-49723617	3	49723467	49723617	ENSG00000088538	protein_coding	ENST00000266037	50674927	951385.000000	proximity ENSG00000088538:49674927-51674927
chr3:49723466-49723617	3	49723467	49723617	ENSG00000088543	protein_coding	ENST00000960618	50569421	845879.000000	proximity ENSG00000088543:49569421-51569421
chr3:49723466-49723617	3	49723467	49723617	ENSG00000114302	protein_coding	ENST00000265563	48847874	875668.000000	proximity ENSG00000114302:47847874-49847874
chr3:49723466-49723617	3	49723467	49723617	ENSG00000114316	protein_coding	ENST00000265560	49340053	383489.000000	proximity ENSG00000114316:48340053-50340053
chr3:49723466-49723617	3	49723467	49723617	ENSG00000114349	protein_coding	ENST00000232461	50191610	468068.000000	proximity ENSG00000114349:49191610-51191610
chr3:49723466-49723617	3	49723467	49723617	ENSG00000114353	protein_coding	ENST00000869096	50236204	512662.000000	proximity ENSG00000114353:49236204-51236204
chr3:49723466-49723617	3	49723467	49723617	ENSG00000114378	protein_coding	ENST00000907773	50310474	586932.000000	proximity ENSG00000114378:49310474-51310474
chr3:49723466-49723617	3	49723467	49723617	ENSG00000114383	protein_coding	ENST00000907123	50328240	604698.000000	proximity ENSG00000114383:49328240-51328240
chr3:49723466-49723617	3	49723467	49723617	ENSG00000114388	protein_coding	ENST00000232501	50350775	627233.000000	proximity ENSG00000114388:49350775-51350775
chr3:49723466-49723617	3	49723467	49723617	ENSG00000114395	protein_coding	ENST00000418577	50350858	627316.000000	proximity ENSG00000114395:49350858-51350858
chr3:49723466-49723617	3	49723467	49723617	ENSG00000114735	protein_coding	ENST00000434410	50569152	845610.000000	proximity ENSG00000114735:49569152-51569152
chr3:49723466-49723617	3	49723467	49723617	ENSG00000114737	protein_coding	ENST00000443053	50611772	888230.000000	proximity ENSG00000114737:49611772-51611772
chr3:49723466-49723617	3	49723467	49723617	ENSG00000114738	protein_coding	ENST00000969052	50612290	888748.000000	proximity ENSG00000114738:49612290-51612290
chr3:49723466-49723617	3	49723467	49723617	ENSG00000126062	protein_coding	ENST00000901094	50359521	635979.000000	proximity ENSG00000126062:49359521-51359521
chr3:49723466-49723617	3	49723467	49723617	ENSG00000145020	protein_coding	ENST00000538581	49422529	301013.000000	proximity ENSG00000145020:48422529-50422529
chr3:49723466-49723617	3	49723467	49723617	ENSG00000145022	protein_coding	ENST00000934100	49412213	311329.000000	proximity ENSG00000145022:48412213-50412213
chr3:49723466-49723617	3	49723467	49723617	ENSG00000145029	protein_coding	ENST00000273598	49429324	294218.000000	proximity ENSG00000145029:48429324-50429324
chr3:49723466-49723617	3	49723467	49723617	ENSG00000164061	protein_coding	ENST00000296452	49554477	169065.000000	proximity ENSG00000164061:48554477-50554477
chr3:49723466-49723617	3	49723467	49723617	ENSG00000164062	protein_coding	ENST00000863157	49673981	49561.000000	proximity ENSG00000164062:48673981-50673981
chr3:49723466-49723617	3	49723467	49723617	ENSG00000164068	protein_coding	ENST00000859349	49688770	34772.000000	proximity ENSG00000164068:48688770-50688770
chr3:49723466-49723617	3	49723467	49723617	ENSG00000164076	protein_coding	ENST00000911456	49869910	146368.000000	proximity ENSG00000164076:48869910-50869910
chr3:49723466-49723617	3	49723467	49723617	ENSG00000164077	protein_coding	ENST00000642691	49929526	205984.000000	proximity ENSG00000164077:48929526-50929526
chr3:49723466-49723617	3	49723467	49723617	ENSG00000164078	protein_coding	ENST00000858906	49906130	182588.000000	proximity ENSG00000164078:48906130-50906130
chr3:49723466-49723617	3	49723467	49723617	ENSG00000172037	protein_coding	ENST00000960189	49133043	590499.000000	proximity ENSG00000172037:48133043-50133043
chr3:49723466-49723617	3	49723467	49723617	ENSG00000172046	protein_coding	ENST00000692912	49120823	602719.000000	proximity ENSG00000172046:48120823-50120823
chr3:49723466-49723617	3	49723467	49723617	ENSG00000172053	protein_coding	ENST00000965966	49104757	618785.000000	proximity ENSG00000172053:48104757-50104757
chr3:49723466-49723617	3	49723467	49723617	ENSG00000173402	protein_coding	ENST00000882480	49470617	252925.000000	proximity ENSG00000173402:48470617-50470617
chr3:49723466-49723617	3	49723467	49723617	ENSG00000173421	protein_coding	ENST00000438782	49198887	524655.000000	proximity ENSG00000173421:48198887-50198887
chr3:49723466-49723617	3	49723467	49723617	ENSG00000173531	protein_coding	ENST00000449682	49689474	34068.000000	proximity ENSG00000173531:48689474-50689474
chr3:49723466-49723617	3	49723467	49723617	ENSG00000173540	protein_coding	ENST00000480687	49723951	409.000000	proximity ENSG00000173540:48723951-50723951
chr3:49723466-49723617	3	49723467	49723617	ENSG00000176020	protein_coding	ENST00000320431	49719684	3858.000000	proximity ENSG00000176020:48719684-50719684
chr3:49723466-49723617	3	49723467	49723617	ENSG00000176095	protein_coding	ENST00000613416	49786194	62652.000000	proximity ENSG00000176095:48786194-50786194
chr3:49723466-49723617	3	49723467	49723617	ENSG00000177352	protein_coding	ENST00000870129	49166331	557211.000000	proximity ENSG00000177352:48166331-50166331
chr3:49723466-49723617	3	49723467	49723617	ENSG00000177479	protein_coding	ENST00000972228	48918843	804699.000000	proximity ENSG00000177479:47918843-49918843
chr3:49723466-49723617	3	49723467	49723617	ENSG00000178035	protein_coding	ENST00000937815	49029435	694107.000000	proximity ENSG00000178035:48029435-50029435
chr3:49723466-49723617	3	49723467	49723617	ENSG00000178057	protein_coding	ENST00000886525	49021697	701845.000000	proximity ENSG00000178057:48021697-50021697
chr3:49723466-49723617	3	49723467	49723617	ENSG00000178149	protein_coding	ENST00000916245	49021503	702039.000000	proximity ENSG00000178149:48021503-50021503
chr3:49723466-49723617	3	49723467	49723617	ENSG00000178252	protein_coding	ENST00000395474	49007062	716480.000000	proximity ENSG00000178252:48007062-50007062
chr3:49723466-49723617	3	49723467	49723617	ENSG00000178467	protein_coding	ENST00000343546	48989889	733653.000000	proximity ENSG00000178467:47989889-49989889
chr3:49723466-49723617	3	49723467	49723617	ENSG00000178537	protein_coding	ENST00000319017	48898882	824660.000000	proximity ENSG00000178537:47898882-49898882
chr3:49723466-49723617	3	49723467	49723617	ENSG00000179564	protein_coding	ENST00000878856	50279030	555488.000000	proximity ENSG00000179564:49279030-51279030
chr3:49723466-49723617	3	49723467	49723617	ENSG00000182179	protein_coding	ENST00000905599	49814126	90584.000000	proximity ENSG00000182179:48814126-50814126
chr3:49723466-49723617	3	49723467	49723617	ENSG00000183763	protein_coding	ENST00000929618	49856564	133022.000000	proximity ENSG00000183763:48856564-50856564
chr3:49723466-49723617	3	49723467	49723617	ENSG00000185614	protein_coding	ENST00000333323	49803261	79719.000000	proximity ENSG00000185614:48803261-50803261
chr3:49723466-49723617	3	49723467	49723617	ENSG00000185909	protein_coding	ENST00000948545	49171239	552303.000000	proximity ENSG00000185909:48171239-50171239
chr3:49723466-49723617	3	49723467	49723617	ENSG00000186792	protein_coding	ENST00000919600	50298860	575318.000000	proximity ENSG00000186792:49298860-51298860
chr3:49723466-49723617	3	49723467	49723617	ENSG00000187492	protein_coding	ENST00000412678	49799873	76331.000000	proximity ENSG00000187492:48799873-50799873
chr3:49723466-49723617	3	49723467	49723617	ENSG00000188315	protein_coding	ENST00000343010	49277232	446310.000000	proximity ENSG00000188315:48277232-50277232
chr3:49723466-49723617	3	49723467	49723617	ENSG00000188338	protein_coding	ENST00000888663	50205275	481733.000000	proximity ENSG00000188338:49205275-51205275
chr3:49723466-49723617	3	49723467	49723617	ENSG00000198218	protein_coding	ENST00000887080	49093630	629912.000000	proximity ENSG00000198218:48093630-50093630
chr3:49723466-49723617	3	49723467	49723617	ENSG00000214706	protein_coding	ENST00000436390	50292918	569376.000000	proximity ENSG00000214706:49292918-51292918
chr3:49723466-49723617	3	49723467	49723617	ENSG00000233276	protein_coding	ENST00000703795	49358605	364937.000000	proximity ENSG00000233276:48358605-50358605
chr3:49723466-49723617	3	49723467	49723617	ENSG00000236980	protein_coding	ENST00000545770	49191858	531684.000000	proximity ENSG00000236980:48191858-50191858
chr3:49723466-49723617	3	49723467	49723617	ENSG00000243477	protein_coding	ENST00000443842	50299400	575858.000000	proximity ENSG00000243477:49299400-51299400
chr3:49723466-49723617	3	49723467	49723617	ENSG00000272104	protein_coding	ENST00000606589	50350892	627350.000000	proximity ENSG00000272104:49350892-51350892
chr3:49723466-49723617	3	49723467	49723617	ENSG00000283189	protein_coding	ENST00000636166	49429310	294232.000000	proximity ENSG00000283189:48429310-50429310
chr3:49723466-49723617	3	49723467	49723617	ENSG00000290315	protein_coding	ENST00000703936	49094071	629471.000000	proximity ENSG00000290315:48094071-50094071
chr3:49723466-49723617	3	49723467	49723617	ENSG00000290318	protein_coding	ENST00000704381	49412051	311491.000000	proximity ENSG00000290318:48412051-50412051
chr3:49723631-49723782	3	49723632	49723782	ENSG00000001617	protein_coding	ENST00000961514	50157017	433310.000000	proximity ENSG00000001617:49157017-51157017
chr3:49723631-49723782	3	49723632	49723782	ENSG00000003756	protein_coding	ENST00000952991	50089245	365538.000000	proximity ENSG00000003756:49089245-51089245
chr3:49723631-49723782	3	49723632	49723782	ENSG00000004534	protein_coding	ENST00000443081	49940041	216334.000000	proximity ENSG00000004534:48940041-50940041
chr3:49723631-49723782	3	49723632	49723782	ENSG00000004838	protein_coding	ENST00000966238	50345728	622021.000000	proximity ENSG00000004838:49345728-51345728
chr3:49723631-49723782	3	49723632	49723782	ENSG00000007402	protein_coding	ENST00000424201	50503634	779927.000000	proximity ENSG00000007402:49503634-51503634
chr3:49723631-49723782	3	49723632	49723782	ENSG00000012171	protein_coding	ENST00000942593	50267543	543836.000000	proximity ENSG00000012171:49267543-51267543
chr3:49723631-49723782	3	49723632	49723782	ENSG00000067560	protein_coding	ENST00000678921	49411994	311713.000000	proximity ENSG00000067560:48411994-50411994
chr3:49723631-49723782	3	49723632	49723782	ENSG00000068001	protein_coding	ENST00000891560	50322792	599085.000000	proximity ENSG00000068001:49322792-51322792
chr3:49723631-49723782	3	49723632	49723782	ENSG00000068028	protein_coding	ENST00000357043	50340841	617134.000000	proximity ENSG00000068028:49340841-51340841
chr3:49723631-49723782	3	49723632	49723782	ENSG00000088538	protein_coding	ENST00000266037	50674927	951220.000000	proximity ENSG00000088538:49674927-51674927
chr3:49723631-49723782	3	49723632	49723782	ENSG00000088543	protein_coding	ENST00000960618	50569421	845714.000000	proximity ENSG00000088543:49569421-51569421
chr3:49723631-49723782	3	49723632	49723782	ENSG00000114302	protein_coding	ENST00000265563	48847874	875833.000000	proximity ENSG00000114302:47847874-49847874
chr3:49723631-49723782	3	49723632	49723782	ENSG00000114316	protein_coding	ENST00000265560	49340053	383654.000000	proximity ENSG00000114316:48340053-50340053
chr3:49723631-49723782	3	49723632	49723782	ENSG00000114349	protein_coding	ENST00000232461	50191610	467903.000000	proximity ENSG00000114349:49191610-51191610
chr3:49723631-49723782	3	49723632	49723782	ENSG00000114353	protein_coding	ENST00000869096	50236204	512497.000000	proximity ENSG00000114353:49236204-51236204
chr3:49723631-49723782	3	49723632	49723782	ENSG00000114378	protein_coding	ENST00000907773	50310474	586767.000000	proximity ENSG00000114378:49310474-51310474
chr3:49723631-49723782	3	49723632	49723782	ENSG00000114383	protein_coding	ENST00000907123	50328240	604533.000000	proximity ENSG00000114383:49328240-51328240
chr3:49723631-49723782	3	49723632	49723782	ENSG00000114388	protein_coding	ENST00000232501	50350775	627068.000000	proximity ENSG00000114388:49350775-51350775
chr3:49723631-49723782	3	49723632	49723782	ENSG00000114395	protein_coding	ENST00000418577	50350858	627151.000000	proximity ENSG00000114395:49350858-51350858
chr3:49723631-49723782	3	49723632	49723782	ENSG00000114735	protein_coding	ENST00000434410	50569152	845445.000000	proximity ENSG00000114735:49569152-51569152
chr3:49723631-49723782	3	49723632	49723782	ENSG00000114737	protein_coding	ENST00000443053	50611772	888065.000000	proximity ENSG00000114737:49611772-51611772
chr3:49723631-49723782	3	49723632	49723782	ENSG00000114738	protein_coding	ENST00000969052	50612290	888583.000000	proximity ENSG00000114738:49612290-51612290
chr3:49723631-49723782	3	49723632	49723782	ENSG00000126062	protein_coding	ENST00000901094	50359521	635814.000000	proximity ENSG00000126062:49359521-51359521
chr3:49723631-49723782	3	49723632	49723782	ENSG00000145020	protein_coding	ENST00000538581	49422529	301178.000000	proximity ENSG00000145020:48422529-50422529
chr3:49723631-49723782	3	49723632	49723782	ENSG00000145022	protein_coding	ENST00000934100	49412213	311494.000000	proximity ENSG00000145022:48412213-50412213
chr3:49723631-49723782	3	49723632	49723782	ENSG00000145029	protein_coding	ENST00000273598	49429324	294383.000000	proximity ENSG00000145029:48429324-50429324
chr3:49723631-49723782	3	49723632	49723782	ENSG00000164061	protein_coding	ENST00000296452	49554477	169230.000000	proximity ENSG00000164061:48554477-50554477
chr3:49723631-49723782	3	49723632	49723782	ENSG00000164062	protein_coding	ENST00000863157	49673981	49726.000000	proximity ENSG00000164062:48673981-50673981
chr3:49723631-49723782	3	49723632	49723782	ENSG00000164068	protein_coding	ENST00000859349	49688770	34937.000000	proximity ENSG00000164068:48688770-50688770
chr3:49723631-49723782	3	49723632	49723782	ENSG00000164076	protein_coding	ENST00000911456	49869910	146203.000000	proximity ENSG00000164076:48869910-50869910
chr3:49723631-49723782	3	49723632	49723782	ENSG00000164077	protein_coding	ENST00000642691	49929526	205819.000000	proximity ENSG00000164077:48929526-50929526
chr3:49723631-49723782	3	49723632	49723782	ENSG00000164078	protein_coding	ENST00000858906	49906130	182423.000000	proximity ENSG00000164078:48906130-50906130
chr3:49723631-49723782	3	49723632	49723782	ENSG00000172037	protein_coding	ENST00000960189	49133043	590664.000000	proximity ENSG00000172037:48133043-50133043
chr3:49723631-49723782	3	49723632	49723782	ENSG00000172046	protein_coding	ENST00000692912	49120823	602884.000000	proximity ENSG00000172046:48120823-50120823
chr3:49723631-49723782	3	49723632	49723782	ENSG00000172053	protein_coding	ENST00000965966	49104757	618950.000000	proximity ENSG00000172053:48104757-50104757
chr3:49723631-49723782	3	49723632	49723782	ENSG00000173402	protein_coding	ENST00000882480	49470617	253090.000000	proximity ENSG00000173402:48470617-50470617
chr3:49723631-49723782	3	49723632	49723782	ENSG00000173421	protein_coding	ENST00000438782	49198887	524820.000000	proximity ENSG00000173421:48198887-50198887
chr3:49723631-49723782	3	49723632	49723782	ENSG00000173531	protein_coding	ENST00000449682	49689474	34233.000000	proximity ENSG00000173531:48689474-50689474
chr3:49723631-49723782	3	49723632	49723782	ENSG00000173540	protein_coding	ENST00000480687	49723951	244.000000	proximity ENSG00000173540:48723951-50723951
chr3:49723631-49723782	3	49723632	49723782	ENSG00000176020	protein_coding	ENST00000320431	49719684	4023.000000	proximity ENSG00000176020:48719684-50719684
chr3:49723631-49723782	3	49723632	49723782	ENSG00000176095	protein_coding	ENST00000613416	49786194	62487.000000	proximity ENSG00000176095:48786194-50786194
chr3:49723631-49723782	3	49723632	49723782	ENSG00000177352	protein_coding	ENST00000870129	49166331	557376.000000	proximity ENSG00000177352:48166331-50166331
chr3:49723631-49723782	3	49723632	49723782	ENSG00000177479	protein_coding	ENST00000972228	48918843	804864.000000	proximity ENSG00000177479:47918843-49918843
chr3:49723631-49723782	3	49723632	49723782	ENSG00000178035	protein_coding	ENST00000937815	49029435	694272.000000	proximity ENSG00000178035:48029435-50029435
chr3:49723631-49723782	3	49723632	49723782	ENSG00000178057	protein_coding	ENST00000886525	49021697	702010.000000	proximity ENSG00000178057:48021697-50021697
chr3:49723631-49723782	3	49723632	49723782	ENSG00000178149	protein_coding	ENST00000916245	49021503	702204.000000	proximity ENSG00000178149:48021503-50021503
chr3:49723631-49723782	3	49723632	49723782	ENSG00000178252	protein_coding	ENST00000395474	49007062	716645.000000	proximity ENSG00000178252:48007062-50007062
chr3:49723631-49723782	3	49723632	49723782	ENSG00000178467	protein_coding	ENST00000343546	48989889	733818.000000	proximity ENSG00000178467:47989889-49989889
chr3:49723631-49723782	3	49723632	49723782	ENSG00000178537	protein_coding	ENST00000319017	48898882	824825.000000	proximity ENSG00000178537:47898882-49898882
chr3:49723631-49723782	3	49723632	49723782	ENSG00000179564	protein_coding	ENST00000878856	50279030	555323.000000	proximity ENSG00000179564:49279030-51279030
chr3:49723631-49723782	3	49723632	49723782	ENSG00000182179	protein_coding	ENST00000905599	49814126	90419.000000	proximity ENSG00000182179:48814126-50814126
chr3:49723631-49723782	3	49723632	49723782	ENSG00000183763	protein_coding	ENST00000929618	49856564	132857.000000	proximity ENSG00000183763:48856564-50856564
chr3:49723631-49723782	3	49723632	49723782	ENSG00000185614	protein_coding	ENST00000333323	49803261	79554.000000	proximity ENSG00000185614:48803261-50803261
chr3:49723631-49723782	3	49723632	49723782	ENSG00000185909	protein_coding	ENST00000948545	49171239	552468.000000	proximity ENSG00000185909:48171239-50171239
chr3:49723631-49723782	3	49723632	49723782	ENSG00000186792	protein_coding	ENST00000919600	50298860	575153.000000	proximity ENSG00000186792:49298860-51298860
chr3:49723631-49723782	3	49723632	49723782	ENSG00000187492	protein_coding	ENST00000412678	49799873	76166.000000	proximity ENSG00000187492:48799873-50799873
chr3:49723631-49723782	3	49723632	49723782	ENSG00000188315	protein_coding	ENST00000343010	49277232	446475.000000	proximity ENSG00000188315:48277232-50277232
chr3:49723631-49723782	3	49723632	49723782	ENSG00000188338	protein_coding	ENST00000888663	50205275	481568.000000	proximity ENSG00000188338:49205275-51205275
chr3:49723631-49723782	3	49723632	49723782	ENSG00000198218	protein_coding	ENST00000887080	49093630	630077.000000	proximity ENSG00000198218:48093630-50093630
chr3:49723631-49723782	3	49723632	49723782	ENSG00000214706	protein_coding	ENST00000436390	50292918	569211.000000	proximity ENSG00000214706:49292918-51292918
chr3:49723631-49723782	3	49723632	49723782	ENSG00000233276	protein_coding	ENST00000703795	49358605	365102.000000	proximity ENSG00000233276:48358605-50358605
chr3:49723631-49723782	3	49723632	49723782	ENSG00000236980	protein_coding	ENST00000545770	49191858	531849.000000	proximity ENSG00000236980:48191858-50191858
chr3:49723631-49723782	3	49723632	49723782	ENSG00000243477	protein_coding	ENST00000443842	50299400	575693.000000	proximity ENSG00000243477:49299400-51299400
chr3:49723631-49723782	3	49723632	49723782	ENSG00000272104	protein_coding	ENST00000606589	50350892	627185.000000	proximity ENSG00000272104:49350892-51350892
chr3:49723631-49723782	3	49723632	49723782	ENSG00000283189	protein_coding	ENST00000636166	49429310	294397.000000	proximity ENSG00000283189:48429310-50429310
chr3:49723631-49723782	3	49723632	49723782	ENSG00000290315	protein_coding	ENST00000703936	49094071	629636.000000	proximity ENSG00000290315:48094071-50094071
chr3:49723631-49723782	3	49723632	49723782	ENSG00000290318	protein_coding	ENST00000704381	49412051	311656.000000	proximity ENSG00000290318:48412051-50412051
chr3:49733666-49733817	3	49733667	49733817	ENSG00000001617	protein_coding	ENST00000961514	50157017	423275.000000	proximity ENSG00000001617:49157017-51157017
chr3:49733666-49733817	3	49733667	49733817	ENSG00000003756	protein_coding	ENST00000952991	50089245	355503.000000	proximity ENSG00000003756:49089245-51089245
chr3:49733666-49733817	3	49733667	49733817	ENSG00000004534	protein_coding	ENST00000443081	49940041	206299.000000	proximity ENSG00000004534:48940041-50940041
chr3:49733666-49733817	3	49733667	49733817	ENSG00000004838	protein_coding	ENST00000966238	50345728	611986.000000	proximity ENSG00000004838:49345728-51345728
chr3:49733666-49733817	3	49733667	49733817	ENSG00000007402	protein_coding	ENST00000424201	50503634	769892.000000	proximity ENSG00000007402:49503634-51503634
chr3:49733666-49733817	3	49733667	49733817	ENSG00000012171	protein_coding	ENST00000942593	50267543	533801.000000	proximity ENSG00000012171:49267543-51267543
chr3:49733666-49733817	3	49733667	49733817	ENSG00000067560	protein_coding	ENST00000678921	49411994	321748.000000	proximity ENSG00000067560:48411994-50411994
chr3:49733666-49733817	3	49733667	49733817	ENSG00000068001	protein_coding	ENST00000891560	50322792	589050.000000	proximity ENSG00000068001:49322792-51322792
chr3:49733666-49733817	3	49733667	49733817	ENSG00000068028	protein_coding	ENST00000357043	50340841	607099.000000	proximity ENSG00000068028:49340841-51340841
chr3:49733666-49733817	3	49733667	49733817	ENSG00000088538	protein_coding	ENST00000266037	50674927	941185.000000	proximity ENSG00000088538:49674927-51674927
chr3:49733666-49733817	3	49733667	49733817	ENSG00000088543	protein_coding	ENST00000960618	50569421	835679.000000	proximity ENSG00000088543:49569421-51569421
chr3:49733666-49733817	3	49733667	49733817	ENSG00000114302	protein_coding	ENST00000265563	48847874	885868.000000	proximity ENSG00000114302:47847874-49847874
chr3:49733666-49733817	3	49733667	49733817	ENSG00000114316	protein_coding	ENST00000265560	49340053	393689.000000	proximity ENSG00000114316:48340053-50340053
chr3:49733666-49733817	3	49733667	49733817	ENSG00000114349	protein_coding	ENST00000232461	50191610	457868.000000	proximity ENSG00000114349:49191610-51191610
chr3:49733666-49733817	3	49733667	49733817	ENSG00000114353	protein_coding	ENST00000869096	50236204	502462.000000	proximity ENSG00000114353:49236204-51236204
chr3:49733666-49733817	3	49733667	49733817	ENSG00000114378	protein_coding	ENST00000907773	50310474	576732.000000	proximity ENSG00000114378:49310474-51310474
chr3:49733666-49733817	3	49733667	49733817	ENSG00000114383	protein_coding	ENST00000907123	50328240	594498.000000	proximity ENSG00000114383:49328240-51328240
chr3:49733666-49733817	3	49733667	49733817	ENSG00000114388	protein_coding	ENST00000232501	50350775	617033.000000	proximity ENSG00000114388:49350775-51350775
chr3:49733666-49733817	3	49733667	49733817	ENSG00000114395	protein_coding	ENST00000418577	50350858	617116.000000	proximity ENSG00000114395:49350858-51350858
chr3:49733666-49733817	3	49733667	49733817	ENSG00000114735	protein_coding	ENST00000434410	50569152	835410.000000	proximity ENSG00000114735:49569152-51569152
chr3:49733666-49733817	3	49733667	49733817	ENSG00000114737	protein_coding	ENST00000443053	50611772	878030.000000	proximity ENSG00000114737:49611772-51611772
chr3:49733666-49733817	3	49733667	49733817	ENSG00000114738	protein_coding	ENST00000969052	50612290	878548.000000	proximity ENSG00000114738:49612290-51612290
chr3:49733666-49733817	3	49733667	49733817	ENSG00000126062	protein_coding	ENST00000901094	50359521	625779.000000	proximity ENSG00000126062:49359521-51359521
chr3:49733666-49733817	3	49733667	49733817	ENSG00000145020	protein_coding	ENST00000538581	49422529	311213.000000	proximity ENSG00000145020:48422529-50422529
chr3:49733666-49733817	3	49733667	49733817	ENSG00000145022	protein_coding	ENST00000934100	49412213	321529.000000	proximity ENSG00000145022:48412213-50412213
chr3:49733666-49733817	3	49733667	49733817	ENSG00000145029	protein_coding	ENST00000273598	49429324	304418.000000	proximity ENSG00000145029:48429324-50429324
chr3:49733666-49733817	3	49733667	49733817	ENSG00000164061	protein_coding	ENST00000296452	49554477	179265.000000	proximity ENSG00000164061:48554477-50554477
chr3:49733666-49733817	3	49733667	49733817	ENSG00000164062	protein_coding	ENST00000863157	49673981	59761.000000	proximity ENSG00000164062:48673981-50673981
chr3:49733666-49733817	3	49733667	49733817	ENSG00000164068	protein_coding	ENST00000859349	49688770	44972.000000	proximity ENSG00000164068:48688770-50688770
chr3:49733666-49733817	3	49733667	49733817	ENSG00000164076	protein_coding	ENST00000911456	49869910	136168.000000	proximity ENSG00000164076:48869910-50869910
chr3:49733666-49733817	3	49733667	49733817	ENSG00000164077	protein_coding	ENST00000642691	49929526	195784.000000	proximity ENSG00000164077:48929526-50929526
chr3:49733666-49733817	3	49733667	49733817	ENSG00000164078	protein_coding	ENST00000858906	49906130	172388.000000	proximity ENSG00000164078:48906130-50906130
chr3:49733666-49733817	3	49733667	49733817	ENSG00000172037	protein_coding	ENST00000960189	49133043	600699.000000	proximity ENSG00000172037:48133043-50133043
chr3:49733666-49733817	3	49733667	49733817	ENSG00000172046	protein_coding	ENST00000692912	49120823	612919.000000	proximity ENSG00000172046:48120823-50120823
chr3:49733666-49733817	3	49733667	49733817	ENSG00000172053	protein_coding	ENST00000965966	49104757	628985.000000	proximity ENSG00000172053:48104757-50104757
chr3:49733666-49733817	3	49733667	49733817	ENSG00000173402	protein_coding	ENST00000882480	49470617	263125.000000	proximity ENSG00000173402:48470617-50470617
chr3:49733666-49733817	3	49733667	49733817	ENSG00000173421	protein_coding	ENST00000438782	49198887	534855.000000	proximity ENSG00000173421:48198887-50198887
chr3:49733666-49733817	3	49733667	49733817	ENSG00000173531	protein_coding	ENST00000449682	49689474	44268.000000	proximity ENSG00000173531:48689474-50689474
chr3:49733666-49733817	3	49733667	49733817	ENSG00000173540	protein_coding	ENST00000480687	49723951	9791.000000	proximity ENSG00000173540:48723951-50723951
chr3:49733666-49733817	3	49733667	49733817	ENSG00000176020	protein_coding	ENST00000320431	49719684	14058.000000	proximity ENSG00000176020:48719684-50719684
chr3:49733666-49733817	3	49733667	49733817	ENSG00000176095	protein_coding	ENST00000613416	49786194	52452.000000	proximity ENSG00000176095:48786194-50786194
chr3:49733666-49733817	3	49733667	49733817	ENSG00000177352	protein_coding	ENST00000870129	49166331	567411.000000	proximity ENSG00000177352:48166331-50166331
chr3:49733666-49733817	3	49733667	49733817	ENSG00000177479	protein_coding	ENST00000972228	48918843	814899.000000	proximity ENSG00000177479:47918843-49918843
chr3:49733666-49733817	3	49733667	49733817	ENSG00000178035	protein_coding	ENST00000937815	49029435	704307.000000	proximity ENSG00000178035:48029435-50029435
chr3:49733666-49733817	3	49733667	49733817	ENSG00000178057	protein_coding	ENST00000886525	49021697	712045.000000	proximity ENSG00000178057:48021697-50021697
chr3:49733666-49733817	3	49733667	49733817	ENSG00000178149	protein_coding	ENST00000916245	49021503	712239.000000	proximity ENSG00000178149:48021503-50021503
chr3:49733666-49733817	3	49733667	49733817	ENSG00000178252	protein_coding	ENST00000395474	49007062	726680.000000	proximity ENSG00000178252:48007062-50007062
chr3:49733666-49733817	3	49733667	49733817	ENSG00000178467	protein_coding	ENST00000343546	48989889	743853.000000	proximity ENSG00000178467:47989889-49989889
chr3:49733666-49733817	3	49733667	49733817	ENSG00000178537	protein_coding	ENST00000319017	48898882	834860.000000	proximity ENSG00000178537:47898882-49898882
chr3:49733666-49733817	3	49733667	49733817	ENSG00000179564	protein_coding	ENST00000878856	50279030	545288.000000	proximity ENSG00000179564:49279030-51279030
chr3:49733666-49733817	3	49733667	49733817	ENSG00000182179	protein_coding	ENST00000905599	49814126	80384.000000	proximity ENSG00000182179:48814126-50814126
chr3:49733666-49733817	3	49733667	49733817	ENSG00000183763	protein_coding	ENST00000929618	49856564	122822.000000	proximity ENSG00000183763:48856564-50856564
chr3:49733666-49733817	3	49733667	49733817	ENSG00000185614	protein_coding	ENST00000333323	49803261	69519.000000	proximity ENSG00000185614:48803261-50803261
chr3:49733666-49733817	3	49733667	49733817	ENSG00000185909	protein_coding	ENST00000948545	49171239	562503.000000	proximity ENSG00000185909:48171239-50171239
chr3:49733666-49733817	3	49733667	49733817	ENSG00000186792	protein_coding	ENST00000919600	50298860	565118.000000	proximity ENSG00000186792:49298860-51298860
chr3:49733666-49733817	3	49733667	49733817	ENSG00000187492	protein_coding	ENST00000412678	49799873	66131.000000	proximity ENSG00000187492:48799873-50799873
chr3:49733666-49733817	3	49733667	49733817	ENSG00000188315	protein_coding	ENST00000343010	49277232	456510.000000	proximity ENSG00000188315:48277232-50277232
chr3:49733666-49733817	3	49733667	49733817	ENSG00000188338	protein_coding	ENST00000888663	50205275	471533.000000	proximity ENSG00000188338:49205275-51205275
chr3:49733666-49733817	3	49733667	49733817	ENSG00000198218	protein_coding	ENST00000887080	49093630	640112.000000	proximity ENSG00000198218:48093630-50093630
chr3:49733666-49733817	3	49733667	49733817	ENSG00000214706	protein_coding	ENST00000436390	50292918	559176.000000	proximity ENSG00000214706:49292918-51292918
chr3:49733666-49733817	3	49733667	49733817	ENSG00000233276	protein_coding	ENST00000703795	49358605	375137.000000	proximity ENSG00000233276:48358605-50358605
chr3:49733666-49733817	3	49733667	49733817	ENSG00000236980	protein_coding	ENST00000545770	49191858	541884.000000	proximity ENSG00000236980:48191858-50191858
chr3:49733666-49733817	3	49733667	49733817	ENSG00000243477	protein_coding	ENST00000443842	50299400	565658.000000	proximity ENSG00000243477:49299400-51299400
chr3:49733666-49733817	3	49733667	49733817	ENSG00000272104	protein_coding	ENST00000606589	50350892	617150.000000	proximity ENSG00000272104:49350892-51350892
chr3:49733666-49733817	3	49733667	49733817	ENSG00000283189	protein_coding	ENST00000636166	49429310	304432.000000	proximity ENSG00000283189:48429310-50429310
chr3:49733666-49733817	3	49733667	49733817	ENSG00000290315	protein_coding	ENST00000703936	49094071	639671.000000	proximity ENSG00000290315:48094071-50094071
chr3:49733666-49733817	3	49733667	49733817	ENSG00000290318	protein_coding	ENST00000704381	49412051	321691.000000	proximity ENSG00000290318:48412051-50412051
chr3:49745931-49746082	3	49745932	49746082	ENSG00000001617	protein_coding	ENST00000961514	50157017	411010.000000	proximity ENSG00000001617:49157017-51157017
chr3:49745931-49746082	3	49745932	49746082	ENSG00000003756	protein_coding	ENST00000952991	50089245	343238.000000	proximity ENSG00000003756:49089245-51089245
chr3:49745931-49746082	3	49745932	49746082	ENSG00000004534	protein_coding	ENST00000443081	49940041	194034.000000	proximity ENSG00000004534:48940041-50940041
chr3:49745931-49746082	3	49745932	49746082	ENSG00000004838	protein_coding	ENST00000966238	50345728	599721.000000	proximity ENSG00000004838:49345728-51345728
chr3:49745931-49746082	3	49745932	49746082	ENSG00000007402	protein_coding	ENST00000424201	50503634	757627.000000	proximity ENSG00000007402:49503634-51503634
chr3:49745931-49746082	3	49745932	49746082	ENSG00000012171	protein_coding	ENST00000942593	50267543	521536.000000	proximity ENSG00000012171:49267543-51267543
chr3:49745931-49746082	3	49745932	49746082	ENSG00000067560	protein_coding	ENST00000678921	49411994	334013.000000	proximity ENSG00000067560:48411994-50411994
chr3:49745931-49746082	3	49745932	49746082	ENSG00000068001	protein_coding	ENST00000891560	50322792	576785.000000	proximity ENSG00000068001:49322792-51322792
chr3:49745931-49746082	3	49745932	49746082	ENSG00000068028	protein_coding	ENST00000357043	50340841	594834.000000	proximity ENSG00000068028:49340841-51340841
chr3:49745931-49746082	3	49745932	49746082	ENSG00000088538	protein_coding	ENST00000266037	50674927	928920.000000	proximity ENSG00000088538:49674927-51674927
chr3:49745931-49746082	3	49745932	49746082	ENSG00000088543	protein_coding	ENST00000960618	50569421	823414.000000	proximity ENSG00000088543:49569421-51569421
chr3:49745931-49746082	3	49745932	49746082	ENSG00000114302	protein_coding	ENST00000265563	48847874	898133.000000	proximity ENSG00000114302:47847874-49847874
chr3:49745931-49746082	3	49745932	49746082	ENSG00000114316	protein_coding	ENST00000265560	49340053	405954.000000	proximity ENSG00000114316:48340053-50340053
chr3:49745931-49746082	3	49745932	49746082	ENSG00000114349	protein_coding	ENST00000232461	50191610	445603.000000	proximity ENSG00000114349:49191610-51191610
chr3:49745931-49746082	3	49745932	49746082	ENSG00000114353	protein_coding	ENST00000869096	50236204	490197.000000	proximity ENSG00000114353:49236204-51236204
chr3:49745931-49746082	3	49745932	49746082	ENSG00000114378	protein_coding	ENST00000907773	50310474	564467.000000	proximity ENSG00000114378:49310474-51310474
chr3:49745931-49746082	3	49745932	49746082	ENSG00000114383	protein_coding	ENST00000907123	50328240	582233.000000	proximity ENSG00000114383:49328240-51328240
chr3:49745931-49746082	3	49745932	49746082	ENSG00000114388	protein_coding	ENST00000232501	50350775	604768.000000	proximity ENSG00000114388:49350775-51350775
chr3:49745931-49746082	3	49745932	49746082	ENSG00000114395	protein_coding	ENST00000418577	50350858	604851.000000	proximity ENSG00000114395:49350858-51350858
chr3:49745931-49746082	3	49745932	49746082	ENSG00000114735	protein_coding	ENST00000434410	50569152	823145.000000	proximity ENSG00000114735:49569152-51569152
chr3:49745931-49746082	3	49745932	49746082	ENSG00000114737	protein_coding	ENST00000443053	50611772	865765.000000	proximity ENSG00000114737:49611772-51611772
chr3:49745931-49746082	3	49745932	49746082	ENSG00000114738	protein_coding	ENST00000969052	50612290	866283.000000	proximity ENSG00000114738:49612290-51612290
chr3:49745931-49746082	3	49745932	49746082	ENSG00000126062	protein_coding	ENST00000901094	50359521	613514.000000	proximity ENSG00000126062:49359521-51359521
chr3:49745931-49746082	3	49745932	49746082	ENSG00000145020	protein_coding	ENST00000538581	49422529	323478.000000	proximity ENSG00000145020:48422529-50422529
chr3:49745931-49746082	3	49745932	49746082	ENSG00000145022	protein_coding	ENST00000934100	49412213	333794.000000	proximity ENSG00000145022:48412213-50412213
chr3:49745931-49746082	3	49745932	49746082	ENSG00000145029	protein_coding	ENST00000273598	49429324	316683.000000	proximity ENSG00000145029:48429324-50429324
chr3:49745931-49746082	3	49745932	49746082	ENSG00000164061	protein_coding	ENST00000296452	49554477	191530.000000	proximity ENSG00000164061:48554477-50554477
chr3:49745931-49746082	3	49745932	49746082	ENSG00000164062	protein_coding	ENST00000863157	49673981	72026.000000	proximity ENSG00000164062:48673981-50673981
chr3:49745931-49746082	3	49745932	49746082	ENSG00000164068	protein_coding	ENST00000859349	49688770	57237.000000	proximity ENSG00000164068:48688770-50688770
chr3:49745931-49746082	3	49745932	49746082	ENSG00000164076	protein_coding	ENST00000911456	49869910	123903.000000	proximity ENSG00000164076:48869910-50869910
chr3:49745931-49746082	3	49745932	49746082	ENSG00000164077	protein_coding	ENST00000642691	49929526	183519.000000	proximity ENSG00000164077:48929526-50929526
chr3:49745931-49746082	3	49745932	49746082	ENSG00000164078	protein_coding	ENST00000858906	49906130	160123.000000	proximity ENSG00000164078:48906130-50906130
chr3:49745931-49746082	3	49745932	49746082	ENSG00000172037	protein_coding	ENST00000960189	49133043	612964.000000	proximity ENSG00000172037:48133043-50133043
chr3:49745931-49746082	3	49745932	49746082	ENSG00000172046	protein_coding	ENST00000692912	49120823	625184.000000	proximity ENSG00000172046:48120823-50120823
chr3:49745931-49746082	3	49745932	49746082	ENSG00000172053	protein_coding	ENST00000965966	49104757	641250.000000	proximity ENSG00000172053:48104757-50104757
chr3:49745931-49746082	3	49745932	49746082	ENSG00000173402	protein_coding	ENST00000882480	49470617	275390.000000	proximity ENSG00000173402:48470617-50470617
chr3:49745931-49746082	3	49745932	49746082	ENSG00000173421	protein_coding	ENST00000438782	49198887	547120.000000	proximity ENSG00000173421:48198887-50198887
chr3:49745931-49746082	3	49745932	49746082	ENSG00000173531	protein_coding	ENST00000449682	49689474	56533.000000	proximity ENSG00000173531:48689474-50689474
chr3:49745931-49746082	3	49745932	49746082	ENSG00000173540	protein_coding	ENST00000480687	49723951	22056.000000	proximity ENSG00000173540:48723951-50723951
chr3:49745931-49746082	3	49745932	49746082	ENSG00000176020	protein_coding	ENST00000320431	49719684	26323.000000	proximity ENSG00000176020:48719684-50719684
chr3:49745931-49746082	3	49745932	49746082	ENSG00000176095	protein_coding	ENST00000613416	49786194	40187.000000	proximity ENSG00000176095:48786194-50786194
chr3:49745931-49746082	3	49745932	49746082	ENSG00000177352	protein_coding	ENST00000870129	49166331	579676.000000	proximity ENSG00000177352:48166331-50166331
chr3:49745931-49746082	3	49745932	49746082	ENSG00000177479	protein_coding	ENST00000972228	48918843	827164.000000	proximity ENSG00000177479:47918843-49918843
chr3:49745931-49746082	3	49745932	49746082	ENSG00000178035	protein_coding	ENST00000937815	49029435	716572.000000	proximity ENSG00000178035:48029435-50029435
chr3:49745931-49746082	3	49745932	49746082	ENSG00000178057	protein_coding	ENST00000886525	49021697	724310.000000	proximity ENSG00000178057:48021697-50021697
chr3:49745931-49746082	3	49745932	49746082	ENSG00000178149	protein_coding	ENST00000916245	49021503	724504.000000	proximity ENSG00000178149:48021503-50021503
chr3:49745931-49746082	3	49745932	49746082	ENSG00000178252	protein_coding	ENST00000395474	49007062	738945.000000	proximity ENSG00000178252:48007062-50007062
chr3:49745931-49746082	3	49745932	49746082	ENSG00000178467	protein_coding	ENST00000343546	48989889	756118.000000	proximity ENSG00000178467:47989889-49989889
chr3:49745931-49746082	3	49745932	49746082	ENSG00000178537	protein_coding	ENST00000319017	48898882	847125.000000	proximity ENSG00000178537:47898882-49898882
chr3:49745931-49746082	3	49745932	49746082	ENSG00000179564	protein_coding	ENST00000878856	50279030	533023.000000	proximity ENSG00000179564:49279030-51279030
chr3:49745931-49746082	3	49745932	49746082	ENSG00000182179	protein_coding	ENST00000905599	49814126	68119.000000	proximity ENSG00000182179:48814126-50814126
chr3:49745931-49746082	3	49745932	49746082	ENSG00000183763	protein_coding	ENST00000929618	49856564	110557.000000	proximity ENSG00000183763:48856564-50856564
chr3:49745931-49746082	3	49745932	49746082	ENSG00000185614	protein_coding	ENST00000333323	49803261	57254.000000	proximity ENSG00000185614:48803261-50803261
chr3:49745931-49746082	3	49745932	49746082	ENSG00000185909	protein_coding	ENST00000948545	49171239	574768.000000	proximity ENSG00000185909:48171239-50171239
chr3:49745931-49746082	3	49745932	49746082	ENSG00000186792	protein_coding	ENST00000919600	50298860	552853.000000	proximity ENSG00000186792:49298860-51298860
chr3:49745931-49746082	3	49745932	49746082	ENSG00000187492	protein_coding	ENST00000412678	49799873	53866.000000	proximity ENSG00000187492:48799873-50799873
chr3:49745931-49746082	3	49745932	49746082	ENSG00000188315	protein_coding	ENST00000343010	49277232	468775.000000	proximity ENSG00000188315:48277232-50277232
chr3:49745931-49746082	3	49745932	49746082	ENSG00000188338	protein_coding	ENST00000888663	50205275	459268.000000	proximity ENSG00000188338:49205275-51205275
chr3:49745931-49746082	3	49745932	49746082	ENSG00000198218	protein_coding	ENST00000887080	49093630	652377.000000	proximity ENSG00000198218:48093630-50093630
chr3:49745931-49746082	3	49745932	49746082	ENSG00000214706	protein_coding	ENST00000436390	50292918	546911.000000	proximity ENSG00000214706:49292918-51292918
chr3:49745931-49746082	3	49745932	49746082	ENSG00000233276	protein_coding	ENST00000703795	49358605	387402.000000	proximity ENSG00000233276:48358605-50358605
chr3:49745931-49746082	3	49745932	49746082	ENSG00000236980	protein_coding	ENST00000545770	49191858	554149.000000	proximity ENSG00000236980:48191858-50191858
chr3:49745931-49746082	3	49745932	49746082	ENSG00000243477	protein_coding	ENST00000443842	50299400	553393.000000	proximity ENSG00000243477:49299400-51299400
chr3:49745931-49746082	3	49745932	49746082	ENSG00000272104	protein_coding	ENST00000606589	50350892	604885.000000	proximity ENSG00000272104:49350892-51350892
chr3:49745931-49746082	3	49745932	49746082	ENSG00000283189	protein_coding	ENST00000636166	49429310	316697.000000	proximity ENSG00000283189:48429310-50429310
chr3:49745931-49746082	3	49745932	49746082	ENSG00000290315	protein_coding	ENST00000703936	49094071	651936.000000	proximity ENSG00000290315:48094071-50094071
chr3:49745931-49746082	3	49745932	49746082	ENSG00000290318	protein_coding	ENST00000704381	49412051	333956.000000	proximity ENSG00000290318:48412051-50412051
chr3:49746146-49746297	3	49746147	49746297	ENSG00000001617	protein_coding	ENST00000961514	50157017	410795.000000	proximity ENSG00000001617:49157017-51157017
chr3:49746146-49746297	3	49746147	49746297	ENSG00000003756	protein_coding	ENST00000952991	50089245	343023.000000	proximity ENSG00000003756:49089245-51089245
chr3:49746146-49746297	3	49746147	49746297	ENSG00000004534	protein_coding	ENST00000443081	49940041	193819.000000	proximity ENSG00000004534:48940041-50940041
chr3:49746146-49746297	3	49746147	49746297	ENSG00000004838	protein_coding	ENST00000966238	50345728	599506.000000	proximity ENSG00000004838:49345728-51345728
chr3:49746146-49746297	3	49746147	49746297	ENSG00000007402	protein_coding	ENST00000424201	50503634	757412.000000	proximity ENSG00000007402:49503634-51503634
chr3:49746146-49746297	3	49746147	49746297	ENSG00000012171	protein_coding	ENST00000942593	50267543	521321.000000	proximity ENSG00000012171:49267543-51267543
chr3:49746146-49746297	3	49746147	49746297	ENSG00000067560	protein_coding	ENST00000678921	49411994	334228.000000	proximity ENSG00000067560:48411994-50411994
chr3:49746146-49746297	3	49746147	49746297	ENSG00000068001	protein_coding	ENST00000891560	50322792	576570.000000	proximity ENSG00000068001:49322792-51322792
chr3:49746146-49746297	3	49746147	49746297	ENSG00000068028	protein_coding	ENST00000357043	50340841	594619.000000	proximity ENSG00000068028:49340841-51340841
chr3:49746146-49746297	3	49746147	49746297	ENSG00000088538	protein_coding	ENST00000266037	50674927	928705.000000	proximity ENSG00000088538:49674927-51674927
chr3:49746146-49746297	3	49746147	49746297	ENSG00000088543	protein_coding	ENST00000960618	50569421	823199.000000	proximity ENSG00000088543:49569421-51569421
chr3:49746146-49746297	3	49746147	49746297	ENSG00000114302	protein_coding	ENST00000265563	48847874	898348.000000	proximity ENSG00000114302:47847874-49847874
chr3:49746146-49746297	3	49746147	49746297	ENSG00000114316	protein_coding	ENST00000265560	49340053	406169.000000	proximity ENSG00000114316:48340053-50340053
chr3:49746146-49746297	3	49746147	49746297	ENSG00000114349	protein_coding	ENST00000232461	50191610	445388.000000	proximity ENSG00000114349:49191610-51191610
chr3:49746146-49746297	3	49746147	49746297	ENSG00000114353	protein_coding	ENST00000869096	50236204	489982.000000	proximity ENSG00000114353:49236204-51236204
chr3:49746146-49746297	3	49746147	49746297	ENSG00000114378	protein_coding	ENST00000907773	50310474	564252.000000	proximity ENSG00000114378:49310474-51310474
chr3:49746146-49746297	3	49746147	49746297	ENSG00000114383	protein_coding	ENST00000907123	50328240	582018.000000	proximity ENSG00000114383:49328240-51328240
chr3:49746146-49746297	3	49746147	49746297	ENSG00000114388	protein_coding	ENST00000232501	50350775	604553.000000	proximity ENSG00000114388:49350775-51350775
chr3:49746146-49746297	3	49746147	49746297	ENSG00000114395	protein_coding	ENST00000418577	50350858	604636.000000	proximity ENSG00000114395:49350858-51350858
chr3:49746146-49746297	3	49746147	49746297	ENSG00000114735	protein_coding	ENST00000434410	50569152	822930.000000	proximity ENSG00000114735:49569152-51569152
chr3:49746146-49746297	3	49746147	49746297	ENSG00000114737	protein_coding	ENST00000443053	50611772	865550.000000	proximity ENSG00000114737:49611772-51611772
chr3:49746146-49746297	3	49746147	49746297	ENSG00000114738	protein_coding	ENST00000969052	50612290	866068.000000	proximity ENSG00000114738:49612290-51612290
chr3:49746146-49746297	3	49746147	49746297	ENSG00000126062	protein_coding	ENST00000901094	50359521	613299.000000	proximity ENSG00000126062:49359521-51359521
chr3:49746146-49746297	3	49746147	49746297	ENSG00000145020	protein_coding	ENST00000538581	49422529	323693.000000	proximity ENSG00000145020:48422529-50422529
chr3:49746146-49746297	3	49746147	49746297	ENSG00000145022	protein_coding	ENST00000934100	49412213	334009.000000	proximity ENSG00000145022:48412213-50412213
chr3:49746146-49746297	3	49746147	49746297	ENSG00000145029	protein_coding	ENST00000273598	49429324	316898.000000	proximity ENSG00000145029:48429324-50429324
chr3:49746146-49746297	3	49746147	49746297	ENSG00000164061	protein_coding	ENST00000296452	49554477	191745.000000	proximity ENSG00000164061:48554477-50554477
chr3:49746146-49746297	3	49746147	49746297	ENSG00000164062	protein_coding	ENST00000863157	49673981	72241.000000	proximity ENSG00000164062:48673981-50673981
chr3:49746146-49746297	3	49746147	49746297	ENSG00000164068	protein_coding	ENST00000859349	49688770	57452.000000	proximity ENSG00000164068:48688770-50688770
chr3:49746146-49746297	3	49746147	49746297	ENSG00000164076	protein_coding	ENST00000911456	49869910	123688.000000	proximity ENSG00000164076:48869910-50869910
chr3:49746146-49746297	3	49746147	49746297	ENSG00000164077	protein_coding	ENST00000642691	49929526	183304.000000	proximity ENSG00000164077:48929526-50929526
chr3:49746146-49746297	3	49746147	49746297	ENSG00000164078	protein_coding	ENST00000858906	49906130	159908.000000	proximity ENSG00000164078:48906130-50906130
chr3:49746146-49746297	3	49746147	49746297	ENSG00000172037	protein_coding	ENST00000960189	49133043	613179.000000	proximity ENSG00000172037:48133043-50133043
chr3:49746146-49746297	3	49746147	49746297	ENSG00000172046	protein_coding	ENST00000692912	49120823	625399.000000	proximity ENSG00000172046:48120823-50120823
chr3:49746146-49746297	3	49746147	49746297	ENSG00000172053	protein_coding	ENST00000965966	49104757	641465.000000	proximity ENSG00000172053:48104757-50104757
chr3:49746146-49746297	3	49746147	49746297	ENSG00000173402	protein_coding	ENST00000882480	49470617	275605.000000	proximity ENSG00000173402:48470617-50470617
chr3:49746146-49746297	3	49746147	49746297	ENSG00000173421	protein_coding	ENST00000438782	49198887	547335.000000	proximity ENSG00000173421:48198887-50198887
chr3:49746146-49746297	3	49746147	49746297	ENSG00000173531	protein_coding	ENST00000449682	49689474	56748.000000	proximity ENSG00000173531:48689474-50689474
chr3:49746146-49746297	3	49746147	49746297	ENSG00000173540	protein_coding	ENST00000480687	49723951	22271.000000	proximity ENSG00000173540:48723951-50723951
chr3:49746146-49746297	3	49746147	49746297	ENSG00000176020	protein_coding	ENST00000320431	49719684	26538.000000	proximity ENSG00000176020:48719684-50719684
chr3:49746146-49746297	3	49746147	49746297	ENSG00000176095	protein_coding	ENST00000613416	49786194	39972.000000	proximity ENSG00000176095:48786194-50786194
chr3:49746146-49746297	3	49746147	49746297	ENSG00000177352	protein_coding	ENST00000870129	49166331	579891.000000	proximity ENSG00000177352:48166331-50166331
chr3:49746146-49746297	3	49746147	49746297	ENSG00000177479	protein_coding	ENST00000972228	48918843	827379.000000	proximity ENSG00000177479:47918843-49918843
chr3:49746146-49746297	3	49746147	49746297	ENSG00000178035	protein_coding	ENST00000937815	49029435	716787.000000	proximity ENSG00000178035:48029435-50029435
chr3:49746146-49746297	3	49746147	49746297	ENSG00000178057	protein_coding	ENST00000886525	49021697	724525.000000	proximity ENSG00000178057:48021697-50021697
chr3:49746146-49746297	3	49746147	49746297	ENSG00000178149	protein_coding	ENST00000916245	49021503	724719.000000	proximity ENSG00000178149:48021503-50021503
chr3:49746146-49746297	3	49746147	49746297	ENSG00000178252	protein_coding	ENST00000395474	49007062	739160.000000	proximity ENSG00000178252:48007062-50007062
chr3:49746146-49746297	3	49746147	49746297	ENSG00000178467	protein_coding	ENST00000343546	48989889	756333.000000	proximity ENSG00000178467:47989889-49989889
chr3:49746146-49746297	3	49746147	49746297	ENSG00000178537	protein_coding	ENST00000319017	48898882	847340.000000	proximity ENSG00000178537:47898882-49898882
chr3:49746146-49746297	3	49746147	49746297	ENSG00000179564	protein_coding	ENST00000878856	50279030	532808.000000	proximity ENSG00000179564:49279030-51279030
chr3:49746146-49746297	3	49746147	49746297	ENSG00000182179	protein_coding	ENST00000905599	49814126	67904.000000	proximity ENSG00000182179:48814126-50814126
chr3:49746146-49746297	3	49746147	49746297	ENSG00000183763	protein_coding	ENST00000929618	49856564	110342.000000	proximity ENSG00000183763:48856564-50856564
chr3:49746146-49746297	3	49746147	49746297	ENSG00000185614	protein_coding	ENST00000333323	49803261	57039.000000	proximity ENSG00000185614:48803261-50803261
chr3:49746146-49746297	3	49746147	49746297	ENSG00000185909	protein_coding	ENST00000948545	49171239	574983.000000	proximity ENSG00000185909:48171239-50171239
chr3:49746146-49746297	3	49746147	49746297	ENSG00000186792	protein_coding	ENST00000919600	50298860	552638.000000	proximity ENSG00000186792:49298860-51298860
chr3:49746146-49746297	3	49746147	49746297	ENSG00000187492	protein_coding	ENST00000412678	49799873	53651.000000	proximity ENSG00000187492:48799873-50799873
chr3:49746146-49746297	3	49746147	49746297	ENSG00000188315	protein_coding	ENST00000343010	49277232	468990.000000	proximity ENSG00000188315:48277232-50277232
chr3:49746146-49746297	3	49746147	49746297	ENSG00000188338	protein_coding	ENST00000888663	50205275	459053.000000	proximity ENSG00000188338:49205275-51205275
chr3:49746146-49746297	3	49746147	49746297	ENSG00000198218	protein_coding	ENST00000887080	49093630	652592.000000	proximity ENSG00000198218:48093630-50093630
chr3:49746146-49746297	3	49746147	49746297	ENSG00000214706	protein_coding	ENST00000436390	50292918	546696.000000	proximity ENSG00000214706:49292918-51292918
chr3:49746146-49746297	3	49746147	49746297	ENSG00000233276	protein_coding	ENST00000703795	49358605	387617.000000	proximity ENSG00000233276:48358605-50358605
chr3:49746146-49746297	3	49746147	49746297	ENSG00000236980	protein_coding	ENST00000545770	49191858	554364.000000	proximity ENSG00000236980:48191858-50191858
chr3:49746146-49746297	3	49746147	49746297	ENSG00000243477	protein_coding	ENST00000443842	50299400	553178.000000	proximity ENSG00000243477:49299400-51299400
chr3:49746146-49746297	3	49746147	49746297	ENSG00000272104	protein_coding	ENST00000606589	50350892	604670.000000	proximity ENSG00000272104:49350892-51350892
chr3:49746146-49746297	3	49746147	49746297	ENSG00000283189	protein_coding	ENST00000636166	49429310	316912.000000	proximity ENSG00000283189:48429310-50429310
chr3:49746146-49746297	3	49746147	49746297	ENSG00000290315	protein_coding	ENST00000703936	49094071	652151.000000	proximity ENSG00000290315:48094071-50094071
chr3:49746146-49746297	3	49746147	49746297	ENSG00000290318	protein_coding	ENST00000704381	49412051	334171.000000	proximity ENSG00000290318:48412051-50412051
chr3:49748186-49748337	3	49748187	49748337	ENSG00000001617	protein_coding	ENST00000961514	50157017	408755.000000	proximity ENSG00000001617:49157017-51157017
chr3:49748186-49748337	3	49748187	49748337	ENSG00000003756	protein_coding	ENST00000952991	50089245	340983.000000	proximity ENSG00000003756:49089245-51089245
chr3:49748186-49748337	3	49748187	49748337	ENSG00000004534	protein_coding	ENST00000443081	49940041	191779.000000	proximity ENSG00000004534:48940041-50940041
chr3:49748186-49748337	3	49748187	49748337	ENSG00000004838	protein_coding	ENST00000966238	50345728	597466.000000	proximity ENSG00000004838:49345728-51345728
chr3:49748186-49748337	3	49748187	49748337	ENSG00000007402	protein_coding	ENST00000424201	50503634	755372.000000	proximity ENSG00000007402:49503634-51503634
chr3:49748186-49748337	3	49748187	49748337	ENSG00000012171	protein_coding	ENST00000942593	50267543	519281.000000	proximity ENSG00000012171:49267543-51267543
chr3:49748186-49748337	3	49748187	49748337	ENSG00000067560	protein_coding	ENST00000678921	49411994	336268.000000	proximity ENSG00000067560:48411994-50411994
chr3:49748186-49748337	3	49748187	49748337	ENSG00000068001	protein_coding	ENST00000891560	50322792	574530.000000	proximity ENSG00000068001:49322792-51322792
chr3:49748186-49748337	3	49748187	49748337	ENSG00000068028	protein_coding	ENST00000357043	50340841	592579.000000	proximity ENSG00000068028:49340841-51340841
chr3:49748186-49748337	3	49748187	49748337	ENSG00000088538	protein_coding	ENST00000266037	50674927	926665.000000	proximity ENSG00000088538:49674927-51674927
chr3:49748186-49748337	3	49748187	49748337	ENSG00000088543	protein_coding	ENST00000960618	50569421	821159.000000	proximity ENSG00000088543:49569421-51569421
chr3:49748186-49748337	3	49748187	49748337	ENSG00000114302	protein_coding	ENST00000265563	48847874	900388.000000	proximity ENSG00000114302:47847874-49847874
chr3:49748186-49748337	3	49748187	49748337	ENSG00000114316	protein_coding	ENST00000265560	49340053	408209.000000	proximity ENSG00000114316:48340053-50340053
chr3:49748186-49748337	3	49748187	49748337	ENSG00000114349	protein_coding	ENST00000232461	50191610	443348.000000	proximity ENSG00000114349:49191610-51191610
chr3:49748186-49748337	3	49748187	49748337	ENSG00000114353	protein_coding	ENST00000869096	50236204	487942.000000	proximity ENSG00000114353:49236204-51236204
chr3:49748186-49748337	3	49748187	49748337	ENSG00000114378	protein_coding	ENST00000907773	50310474	562212.000000	proximity ENSG00000114378:49310474-51310474
chr3:49748186-49748337	3	49748187	49748337	ENSG00000114383	protein_coding	ENST00000907123	50328240	579978.000000	proximity ENSG00000114383:49328240-51328240
chr3:49748186-49748337	3	49748187	49748337	ENSG00000114388	protein_coding	ENST00000232501	50350775	602513.000000	proximity ENSG00000114388:49350775-51350775
chr3:49748186-49748337	3	49748187	49748337	ENSG00000114395	protein_coding	ENST00000418577	50350858	602596.000000	proximity ENSG00000114395:49350858-51350858
chr3:49748186-49748337	3	49748187	49748337	ENSG00000114735	protein_coding	ENST00000434410	50569152	820890.000000	proximity ENSG00000114735:49569152-51569152
chr3:49748186-49748337	3	49748187	49748337	ENSG00000114737	protein_coding	ENST00000443053	50611772	863510.000000	proximity ENSG00000114737:49611772-51611772
chr3:49748186-49748337	3	49748187	49748337	ENSG00000114738	protein_coding	ENST00000969052	50612290	864028.000000	proximity ENSG00000114738:49612290-51612290
chr3:49748186-49748337	3	49748187	49748337	ENSG00000126062	protein_coding	ENST00000901094	50359521	611259.000000	proximity ENSG00000126062:49359521-51359521
chr3:49748186-49748337	3	49748187	49748337	ENSG00000145020	protein_coding	ENST00000538581	49422529	325733.000000	proximity ENSG00000145020:48422529-50422529
chr3:49748186-49748337	3	49748187	49748337	ENSG00000145022	protein_coding	ENST00000934100	49412213	336049.000000	proximity ENSG00000145022:48412213-50412213
chr3:49748186-49748337	3	49748187	49748337	ENSG00000145029	protein_coding	ENST00000273598	49429324	318938.000000	proximity ENSG00000145029:48429324-50429324
chr3:49748186-49748337	3	49748187	49748337	ENSG00000164061	protein_coding	ENST00000296452	49554477	193785.000000	proximity ENSG00000164061:48554477-50554477
chr3:49748186-49748337	3	49748187	49748337	ENSG00000164062	protein_coding	ENST00000863157	49673981	74281.000000	proximity ENSG00000164062:48673981-50673981
chr3:49748186-49748337	3	49748187	49748337	ENSG00000164068	protein_coding	ENST00000859349	49688770	59492.000000	proximity ENSG00000164068:48688770-50688770
chr3:49748186-49748337	3	49748187	49748337	ENSG00000164076	protein_coding	ENST00000911456	49869910	121648.000000	proximity ENSG00000164076:48869910-50869910
chr3:49748186-49748337	3	49748187	49748337	ENSG00000164077	protein_coding	ENST00000642691	49929526	181264.000000	proximity ENSG00000164077:48929526-50929526
chr3:49748186-49748337	3	49748187	49748337	ENSG00000164078	protein_coding	ENST00000858906	49906130	157868.000000	proximity ENSG00000164078:48906130-50906130
chr3:49748186-49748337	3	49748187	49748337	ENSG00000172037	protein_coding	ENST00000960189	49133043	615219.000000	proximity ENSG00000172037:48133043-50133043
chr3:49748186-49748337	3	49748187	49748337	ENSG00000172046	protein_coding	ENST00000692912	49120823	627439.000000	proximity ENSG00000172046:48120823-50120823
chr3:49748186-49748337	3	49748187	49748337	ENSG00000172053	protein_coding	ENST00000965966	49104757	643505.000000	proximity ENSG00000172053:48104757-50104757
chr3:49748186-49748337	3	49748187	49748337	ENSG00000173402	protein_coding	ENST00000882480	49470617	277645.000000	proximity ENSG00000173402:48470617-50470617
chr3:49748186-49748337	3	49748187	49748337	ENSG00000173421	protein_coding	ENST00000438782	49198887	549375.000000	proximity ENSG00000173421:48198887-50198887
chr3:49748186-49748337	3	49748187	49748337	ENSG00000173531	protein_coding	ENST00000449682	49689474	58788.000000	proximity ENSG00000173531:48689474-50689474
chr3:49748186-49748337	3	49748187	49748337	ENSG00000173540	protein_coding	ENST00000480687	49723951	24311.000000	proximity ENSG00000173540:48723951-50723951
chr3:49748186-49748337	3	49748187	49748337	ENSG00000176020	protein_coding	ENST00000320431	49719684	28578.000000	proximity ENSG00000176020:48719684-50719684
chr3:49748186-49748337	3	49748187	49748337	ENSG00000176095	protein_coding	ENST00000613416	49786194	37932.000000	proximity ENSG00000176095:48786194-50786194
chr3:49748186-49748337	3	49748187	49748337	ENSG00000177352	protein_coding	ENST00000870129	49166331	581931.000000	proximity ENSG00000177352:48166331-50166331
chr3:49748186-49748337	3	49748187	49748337	ENSG00000177479	protein_coding	ENST00000972228	48918843	829419.000000	proximity ENSG00000177479:47918843-49918843
chr3:49748186-49748337	3	49748187	49748337	ENSG00000178035	protein_coding	ENST00000937815	49029435	718827.000000	proximity ENSG00000178035:48029435-50029435
chr3:49748186-49748337	3	49748187	49748337	ENSG00000178057	protein_coding	ENST00000886525	49021697	726565.000000	proximity ENSG00000178057:48021697-50021697
chr3:49748186-49748337	3	49748187	49748337	ENSG00000178149	protein_coding	ENST00000916245	49021503	726759.000000	proximity ENSG00000178149:48021503-50021503
chr3:49748186-49748337	3	49748187	49748337	ENSG00000178252	protein_coding	ENST00000395474	49007062	741200.000000	proximity ENSG00000178252:48007062-50007062
chr3:49748186-49748337	3	49748187	49748337	ENSG00000178467	protein_coding	ENST00000343546	48989889	758373.000000	proximity ENSG00000178467:47989889-49989889
chr3:49748186-49748337	3	49748187	49748337	ENSG00000178537	protein_coding	ENST00000319017	48898882	849380.000000	proximity ENSG00000178537:47898882-49898882
chr3:49748186-49748337	3	49748187	49748337	ENSG00000179564	protein_coding	ENST00000878856	50279030	530768.000000	proximity ENSG00000179564:49279030-51279030
chr3:49748186-49748337	3	49748187	49748337	ENSG00000182179	protein_coding	ENST00000905599	49814126	65864.000000	proximity ENSG00000182179:48814126-50814126
chr3:49748186-49748337	3	49748187	49748337	ENSG00000183763	protein_coding	ENST00000929618	49856564	108302.000000	proximity ENSG00000183763:48856564-50856564
chr3:49748186-49748337	3	49748187	49748337	ENSG00000185614	protein_coding	ENST00000333323	49803261	54999.000000	proximity ENSG00000185614:48803261-50803261
chr3:49748186-49748337	3	49748187	49748337	ENSG00000185909	protein_coding	ENST00000948545	49171239	577023.000000	proximity ENSG00000185909:48171239-50171239
chr3:49748186-49748337	3	49748187	49748337	ENSG00000186792	protein_coding	ENST00000919600	50298860	550598.000000	proximity ENSG00000186792:49298860-51298860
chr3:49748186-49748337	3	49748187	49748337	ENSG00000187492	protein_coding	ENST00000412678	49799873	51611.000000	proximity ENSG00000187492:48799873-50799873
chr3:49748186-49748337	3	49748187	49748337	ENSG00000188315	protein_coding	ENST00000343010	49277232	471030.000000	proximity ENSG00000188315:48277232-50277232
chr3:49748186-49748337	3	49748187	49748337	ENSG00000188338	protein_coding	ENST00000888663	50205275	457013.000000	proximity ENSG00000188338:49205275-51205275
chr3:49748186-49748337	3	49748187	49748337	ENSG00000198218	protein_coding	ENST00000887080	49093630	654632.000000	proximity ENSG00000198218:48093630-50093630
chr3:49748186-49748337	3	49748187	49748337	ENSG00000214706	protein_coding	ENST00000436390	50292918	544656.000000	proximity ENSG00000214706:49292918-51292918
chr3:49748186-49748337	3	49748187	49748337	ENSG00000233276	protein_coding	ENST00000703795	49358605	389657.000000	proximity ENSG00000233276:48358605-50358605
chr3:49748186-49748337	3	49748187	49748337	ENSG00000236980	protein_coding	ENST00000545770	49191858	556404.000000	proximity ENSG00000236980:48191858-50191858
chr3:49748186-49748337	3	49748187	49748337	ENSG00000243477	protein_coding	ENST00000443842	50299400	551138.000000	proximity ENSG00000243477:49299400-51299400
chr3:49748186-49748337	3	49748187	49748337	ENSG00000272104	protein_coding	ENST00000606589	50350892	602630.000000	proximity ENSG00000272104:49350892-51350892
chr3:49748186-49748337	3	49748187	49748337	ENSG00000283189	protein_coding	ENST00000636166	49429310	318952.000000	proximity ENSG00000283189:48429310-50429310
chr3:49748186-49748337	3	49748187	49748337	ENSG00000290315	protein_coding	ENST00000703936	49094071	654191.000000	proximity ENSG00000290315:48094071-50094071
chr3:49748186-49748337	3	49748187	49748337	ENSG00000290318	protein_coding	ENST00000704381	49412051	336211.000000	proximity ENSG00000290318:48412051-50412051
chr3:49750246-49750397	3	49750247	49750397	ENSG00000001617	protein_coding	ENST00000961514	50157017	406695.000000	proximity ENSG00000001617:49157017-51157017
chr3:49750246-49750397	3	49750247	49750397	ENSG00000003756	protein_coding	ENST00000952991	50089245	338923.000000	proximity ENSG00000003756:49089245-51089245
chr3:49750246-49750397	3	49750247	49750397	ENSG00000004534	protein_coding	ENST00000443081	49940041	189719.000000	proximity ENSG00000004534:48940041-50940041
chr3:49750246-49750397	3	49750247	49750397	ENSG00000004838	protein_coding	ENST00000966238	50345728	595406.000000	proximity ENSG00000004838:49345728-51345728
chr3:49750246-49750397	3	49750247	49750397	ENSG00000007402	protein_coding	ENST00000424201	50503634	753312.000000	proximity ENSG00000007402:49503634-51503634
chr3:49750246-49750397	3	49750247	49750397	ENSG00000012171	protein_coding	ENST00000942593	50267543	517221.000000	proximity ENSG00000012171:49267543-51267543
chr3:49750246-49750397	3	49750247	49750397	ENSG00000067560	protein_coding	ENST00000678921	49411994	338328.000000	proximity ENSG00000067560:48411994-50411994
chr3:49750246-49750397	3	49750247	49750397	ENSG00000068001	protein_coding	ENST00000891560	50322792	572470.000000	proximity ENSG00000068001:49322792-51322792
chr3:49750246-49750397	3	49750247	49750397	ENSG00000068028	protein_coding	ENST00000357043	50340841	590519.000000	proximity ENSG00000068028:49340841-51340841
chr3:49750246-49750397	3	49750247	49750397	ENSG00000088538	protein_coding	ENST00000266037	50674927	924605.000000	proximity ENSG00000088538:49674927-51674927
chr3:49750246-49750397	3	49750247	49750397	ENSG00000088543	protein_coding	ENST00000960618	50569421	819099.000000	proximity ENSG00000088543:49569421-51569421
chr3:49750246-49750397	3	49750247	49750397	ENSG00000114302	protein_coding	ENST00000265563	48847874	902448.000000	proximity ENSG00000114302:47847874-49847874
chr3:49750246-49750397	3	49750247	49750397	ENSG00000114316	protein_coding	ENST00000265560	49340053	410269.000000	proximity ENSG00000114316:48340053-50340053
chr3:49750246-49750397	3	49750247	49750397	ENSG00000114349	protein_coding	ENST00000232461	50191610	441288.000000	proximity ENSG00000114349:49191610-51191610
chr3:49750246-49750397	3	49750247	49750397	ENSG00000114353	protein_coding	ENST00000869096	50236204	485882.000000	proximity ENSG00000114353:49236204-51236204
chr3:49750246-49750397	3	49750247	49750397	ENSG00000114378	protein_coding	ENST00000907773	50310474	560152.000000	proximity ENSG00000114378:49310474-51310474
chr3:49750246-49750397	3	49750247	49750397	ENSG00000114383	protein_coding	ENST00000907123	50328240	577918.000000	proximity ENSG00000114383:49328240-51328240
chr3:49750246-49750397	3	49750247	49750397	ENSG00000114388	protein_coding	ENST00000232501	50350775	600453.000000	proximity ENSG00000114388:49350775-51350775
chr3:49750246-49750397	3	49750247	49750397	ENSG00000114395	protein_coding	ENST00000418577	50350858	600536.000000	proximity ENSG00000114395:49350858-51350858
chr3:49750246-49750397	3	49750247	49750397	ENSG00000114735	protein_coding	ENST00000434410	50569152	818830.000000	proximity ENSG00000114735:49569152-51569152
chr3:49750246-49750397	3	49750247	49750397	ENSG00000114737	protein_coding	ENST00000443053	50611772	861450.000000	proximity ENSG00000114737:49611772-51611772
chr3:49750246-49750397	3	49750247	49750397	ENSG00000114738	protein_coding	ENST00000969052	50612290	861968.000000	proximity ENSG00000114738:49612290-51612290
chr3:49750246-49750397	3	49750247	49750397	ENSG00000126062	protein_coding	ENST00000901094	50359521	609199.000000	proximity ENSG00000126062:49359521-51359521
chr3:49750246-49750397	3	49750247	49750397	ENSG00000145020	protein_coding	ENST00000538581	49422529	327793.000000	proximity ENSG00000145020:48422529-50422529
chr3:49750246-49750397	3	49750247	49750397	ENSG00000145022	protein_coding	ENST00000934100	49412213	338109.000000	proximity ENSG00000145022:48412213-50412213
chr3:49750246-49750397	3	49750247	49750397	ENSG00000145029	protein_coding	ENST00000273598	49429324	320998.000000	proximity ENSG00000145029:48429324-50429324
chr3:49750246-49750397	3	49750247	49750397	ENSG00000164061	protein_coding	ENST00000296452	49554477	195845.000000	proximity ENSG00000164061:48554477-50554477
chr3:49750246-49750397	3	49750247	49750397	ENSG00000164062	protein_coding	ENST00000863157	49673981	76341.000000	proximity ENSG00000164062:48673981-50673981
chr3:49750246-49750397	3	49750247	49750397	ENSG00000164068	protein_coding	ENST00000859349	49688770	61552.000000	proximity ENSG00000164068:48688770-50688770
chr3:49750246-49750397	3	49750247	49750397	ENSG00000164076	protein_coding	ENST00000911456	49869910	119588.000000	proximity ENSG00000164076:48869910-50869910
chr3:49750246-49750397	3	49750247	49750397	ENSG00000164077	protein_coding	ENST00000642691	49929526	179204.000000	proximity ENSG00000164077:48929526-50929526
chr3:49750246-49750397	3	49750247	49750397	ENSG00000164078	protein_coding	ENST00000858906	49906130	155808.000000	proximity ENSG00000164078:48906130-50906130
chr3:49750246-49750397	3	49750247	49750397	ENSG00000172037	protein_coding	ENST00000960189	49133043	617279.000000	proximity ENSG00000172037:48133043-50133043
chr3:49750246-49750397	3	49750247	49750397	ENSG00000172046	protein_coding	ENST00000692912	49120823	629499.000000	proximity ENSG00000172046:48120823-50120823
chr3:49750246-49750397	3	49750247	49750397	ENSG00000172053	protein_coding	ENST00000965966	49104757	645565.000000	proximity ENSG00000172053:48104757-50104757
chr3:49750246-49750397	3	49750247	49750397	ENSG00000173402	protein_coding	ENST00000882480	49470617	279705.000000	proximity ENSG00000173402:48470617-50470617
chr3:49750246-49750397	3	49750247	49750397	ENSG00000173421	protein_coding	ENST00000438782	49198887	551435.000000	proximity ENSG00000173421:48198887-50198887
chr3:49750246-49750397	3	49750247	49750397	ENSG00000173531	protein_coding	ENST00000449682	49689474	60848.000000	proximity ENSG00000173531:48689474-50689474
chr3:49750246-49750397	3	49750247	49750397	ENSG00000173540	protein_coding	ENST00000480687	49723951	26371.000000	proximity ENSG00000173540:48723951-50723951
chr3:49750246-49750397	3	49750247	49750397	ENSG00000176020	protein_coding	ENST00000320431	49719684	30638.000000	proximity ENSG00000176020:48719684-50719684
chr3:49750246-49750397	3	49750247	49750397	ENSG00000176095	protein_coding	ENST00000613416	49786194	35872.000000	proximity ENSG00000176095:48786194-50786194
chr3:49750246-49750397	3	49750247	49750397	ENSG00000177352	protein_coding	ENST00000870129	49166331	583991.000000	proximity ENSG00000177352:48166331-50166331
chr3:49750246-49750397	3	49750247	49750397	ENSG00000177479	protein_coding	ENST00000972228	48918843	831479.000000	proximity ENSG00000177479:47918843-49918843
chr3:49750246-49750397	3	49750247	49750397	ENSG00000178035	protein_coding	ENST00000937815	49029435	720887.000000	proximity ENSG00000178035:48029435-50029435
chr3:49750246-49750397	3	49750247	49750397	ENSG00000178057	protein_coding	ENST00000886525	49021697	728625.000000	proximity ENSG00000178057:48021697-50021697
chr3:49750246-49750397	3	49750247	49750397	ENSG00000178149	protein_coding	ENST00000916245	49021503	728819.000000	proximity ENSG00000178149:48021503-50021503
chr3:49750246-49750397	3	49750247	49750397	ENSG00000178252	protein_coding	ENST00000395474	49007062	743260.000000	proximity ENSG00000178252:48007062-50007062
chr3:49750246-49750397	3	49750247	49750397	ENSG00000178467	protein_coding	ENST00000343546	48989889	760433.000000	proximity ENSG00000178467:47989889-49989889
chr3:49750246-49750397	3	49750247	49750397	ENSG00000178537	protein_coding	ENST00000319017	48898882	851440.000000	proximity ENSG00000178537:47898882-49898882
chr3:49750246-49750397	3	49750247	49750397	ENSG00000179564	protein_coding	ENST00000878856	50279030	528708.000000	proximity ENSG00000179564:49279030-51279030
chr3:49750246-49750397	3	49750247	49750397	ENSG00000182179	protein_coding	ENST00000905599	49814126	63804.000000	proximity ENSG00000182179:48814126-50814126
chr3:49750246-49750397	3	49750247	49750397	ENSG00000183763	protein_coding	ENST00000929618	49856564	106242.000000	proximity ENSG00000183763:48856564-50856564
chr3:49750246-49750397	3	49750247	49750397	ENSG00000185614	protein_coding	ENST00000333323	49803261	52939.000000	proximity ENSG00000185614:48803261-50803261
chr3:49750246-49750397	3	49750247	49750397	ENSG00000185909	protein_coding	ENST00000948545	49171239	579083.000000	proximity ENSG00000185909:48171239-50171239
chr3:49750246-49750397	3	49750247	49750397	ENSG00000186792	protein_coding	ENST00000919600	50298860	548538.000000	proximity ENSG00000186792:49298860-51298860
chr3:49750246-49750397	3	49750247	49750397	ENSG00000187492	protein_coding	ENST00000412678	49799873	49551.000000	proximity ENSG00000187492:48799873-50799873
chr3:49750246-49750397	3	49750247	49750397	ENSG00000188315	protein_coding	ENST00000343010	49277232	473090.000000	proximity ENSG00000188315:48277232-50277232
chr3:49750246-49750397	3	49750247	49750397	ENSG00000188338	protein_coding	ENST00000888663	50205275	454953.000000	proximity ENSG00000188338:49205275-51205275
chr3:49750246-49750397	3	49750247	49750397	ENSG00000198218	protein_coding	ENST00000887080	49093630	656692.000000	proximity ENSG00000198218:48093630-50093630
chr3:49750246-49750397	3	49750247	49750397	ENSG00000214706	protein_coding	ENST00000436390	50292918	542596.000000	proximity ENSG00000214706:49292918-51292918
chr3:49750246-49750397	3	49750247	49750397	ENSG00000233276	protein_coding	ENST00000703795	49358605	391717.000000	proximity ENSG00000233276:48358605-50358605
chr3:49750246-49750397	3	49750247	49750397	ENSG00000236980	protein_coding	ENST00000545770	49191858	558464.000000	proximity ENSG00000236980:48191858-50191858
chr3:49750246-49750397	3	49750247	49750397	ENSG00000243477	protein_coding	ENST00000443842	50299400	549078.000000	proximity ENSG00000243477:49299400-51299400
chr3:49750246-49750397	3	49750247	49750397	ENSG00000272104	protein_coding	ENST00000606589	50350892	600570.000000	proximity ENSG00000272104:49350892-51350892
chr3:49750246-49750397	3	49750247	49750397	ENSG00000283189	protein_coding	ENST00000636166	49429310	321012.000000	proximity ENSG00000283189:48429310-50429310
chr3:49750246-49750397	3	49750247	49750397	ENSG00000290315	protein_coding	ENST00000703936	49094071	656251.000000	proximity ENSG00000290315:48094071-50094071
chr3:49750246-49750397	3	49750247	49750397	ENSG00000290318	protein_coding	ENST00000704381	49412051	338271.000000	proximity ENSG00000290318:48412051-50412051
chr3:4976214-4976365	3	4976215	4976365	ENSG00000134107	protein_coding	ENST00000256495	4979437	3147.000000	proximity ENSG00000134107:3979437-5979437
chr3:4976214-4976365	3	4976215	4976365	ENSG00000134108	protein_coding	ENST00000256496	5122292	146002.000000	proximity ENSG00000134108:4122292-6122292
chr3:4976214-4976365	3	4976215	4976365	ENSG00000134109	protein_coding	ENST00000256497	5187707	211417.000000	proximity ENSG00000134109:4187707-6187707
chr3:4976214-4976365	3	4976215	4976365	ENSG00000144455	protein_coding	ENST00000948922	4467255	509035.000000	proximity ENSG00000144455:3467255-5467255
chr3:4976214-4976365	3	4976215	4976365	ENSG00000150995	protein_coding	ENST00000649015	4493348	482942.000000	proximity ENSG00000150995:3493348-5493348
chr3:4976214-4976365	3	4976215	4976365	ENSG00000170364	protein_coding	ENST00000864987	4303304	672986.000000	proximity ENSG00000170364:3303304-5303304
chr3:4976414-4976565	3	4976415	4976565	ENSG00000134107	protein_coding	ENST00000256495	4979437	2947.000000	proximity ENSG00000134107:3979437-5979437
chr3:4976414-4976565	3	4976415	4976565	ENSG00000134108	protein_coding	ENST00000256496	5122292	145802.000000	proximity ENSG00000134108:4122292-6122292
chr3:4976414-4976565	3	4976415	4976565	ENSG00000134109	protein_coding	ENST00000256497	5187707	211217.000000	proximity ENSG00000134109:4187707-6187707
chr3:4976414-4976565	3	4976415	4976565	ENSG00000144455	protein_coding	ENST00000948922	4467255	509235.000000	proximity ENSG00000144455:3467255-5467255
chr3:4976414-4976565	3	4976415	4976565	ENSG00000150995	protein_coding	ENST00000649015	4493348	483142.000000	proximity ENSG00000150995:3493348-5493348
chr3:4976414-4976565	3	4976415	4976565	ENSG00000170364	protein_coding	ENST00000864987	4303304	673186.000000	proximity ENSG00000170364:3303304-5303304
chr3:49769566-49769717	3	49769567	49769717	ENSG00000001617	protein_coding	ENST00000961514	50157017	387375.000000	proximity ENSG00000001617:49157017-51157017
chr3:49769566-49769717	3	49769567	49769717	ENSG00000003756	protein_coding	ENST00000952991	50089245	319603.000000	proximity ENSG00000003756:49089245-51089245
chr3:49769566-49769717	3	49769567	49769717	ENSG00000004534	protein_coding	ENST00000443081	49940041	170399.000000	proximity ENSG00000004534:48940041-50940041
chr3:49769566-49769717	3	49769567	49769717	ENSG00000004838	protein_coding	ENST00000966238	50345728	576086.000000	proximity ENSG00000004838:49345728-51345728
chr3:49769566-49769717	3	49769567	49769717	ENSG00000007402	protein_coding	ENST00000424201	50503634	733992.000000	proximity ENSG00000007402:49503634-51503634
chr3:49769566-49769717	3	49769567	49769717	ENSG00000012171	protein_coding	ENST00000942593	50267543	497901.000000	proximity ENSG00000012171:49267543-51267543
chr3:49769566-49769717	3	49769567	49769717	ENSG00000067560	protein_coding	ENST00000678921	49411994	357648.000000	proximity ENSG00000067560:48411994-50411994
chr3:49769566-49769717	3	49769567	49769717	ENSG00000068001	protein_coding	ENST00000891560	50322792	553150.000000	proximity ENSG00000068001:49322792-51322792
chr3:49769566-49769717	3	49769567	49769717	ENSG00000068028	protein_coding	ENST00000357043	50340841	571199.000000	proximity ENSG00000068028:49340841-51340841
chr3:49769566-49769717	3	49769567	49769717	ENSG00000088538	protein_coding	ENST00000266037	50674927	905285.000000	proximity ENSG00000088538:49674927-51674927
chr3:49769566-49769717	3	49769567	49769717	ENSG00000088543	protein_coding	ENST00000960618	50569421	799779.000000	proximity ENSG00000088543:49569421-51569421
chr3:49769566-49769717	3	49769567	49769717	ENSG00000114302	protein_coding	ENST00000265563	48847874	921768.000000	proximity ENSG00000114302:47847874-49847874
chr3:49769566-49769717	3	49769567	49769717	ENSG00000114316	protein_coding	ENST00000265560	49340053	429589.000000	proximity ENSG00000114316:48340053-50340053
chr3:49769566-49769717	3	49769567	49769717	ENSG00000114349	protein_coding	ENST00000232461	50191610	421968.000000	proximity ENSG00000114349:49191610-51191610
chr3:49769566-49769717	3	49769567	49769717	ENSG00000114353	protein_coding	ENST00000869096	50236204	466562.000000	proximity ENSG00000114353:49236204-51236204
chr3:49769566-49769717	3	49769567	49769717	ENSG00000114378	protein_coding	ENST00000907773	50310474	540832.000000	proximity ENSG00000114378:49310474-51310474
chr3:49769566-49769717	3	49769567	49769717	ENSG00000114383	protein_coding	ENST00000907123	50328240	558598.000000	proximity ENSG00000114383:49328240-51328240
chr3:49769566-49769717	3	49769567	49769717	ENSG00000114388	protein_coding	ENST00000232501	50350775	581133.000000	proximity ENSG00000114388:49350775-51350775
chr3:49769566-49769717	3	49769567	49769717	ENSG00000114395	protein_coding	ENST00000418577	50350858	581216.000000	proximity ENSG00000114395:49350858-51350858
chr3:49769566-49769717	3	49769567	49769717	ENSG00000114735	protein_coding	ENST00000434410	50569152	799510.000000	proximity ENSG00000114735:49569152-51569152
chr3:49769566-49769717	3	49769567	49769717	ENSG00000114737	protein_coding	ENST00000443053	50611772	842130.000000	proximity ENSG00000114737:49611772-51611772
chr3:49769566-49769717	3	49769567	49769717	ENSG00000114738	protein_coding	ENST00000969052	50612290	842648.000000	proximity ENSG00000114738:49612290-51612290
chr3:49769566-49769717	3	49769567	49769717	ENSG00000126062	protein_coding	ENST00000901094	50359521	589879.000000	proximity ENSG00000126062:49359521-51359521
chr3:49769566-49769717	3	49769567	49769717	ENSG00000145020	protein_coding	ENST00000538581	49422529	347113.000000	proximity ENSG00000145020:48422529-50422529
chr3:49769566-49769717	3	49769567	49769717	ENSG00000145022	protein_coding	ENST00000934100	49412213	357429.000000	proximity ENSG00000145022:48412213-50412213
chr3:49769566-49769717	3	49769567	49769717	ENSG00000145029	protein_coding	ENST00000273598	49429324	340318.000000	proximity ENSG00000145029:48429324-50429324
chr3:49769566-49769717	3	49769567	49769717	ENSG00000164061	protein_coding	ENST00000296452	49554477	215165.000000	proximity ENSG00000164061:48554477-50554477
chr3:49769566-49769717	3	49769567	49769717	ENSG00000164062	protein_coding	ENST00000863157	49673981	95661.000000	proximity ENSG00000164062:48673981-50673981
chr3:49769566-49769717	3	49769567	49769717	ENSG00000164068	protein_coding	ENST00000859349	49688770	80872.000000	proximity ENSG00000164068:48688770-50688770
chr3:49769566-49769717	3	49769567	49769717	ENSG00000164076	protein_coding	ENST00000911456	49869910	100268.000000	proximity ENSG00000164076:48869910-50869910
chr3:49769566-49769717	3	49769567	49769717	ENSG00000164077	protein_coding	ENST00000642691	49929526	159884.000000	proximity ENSG00000164077:48929526-50929526
chr3:49769566-49769717	3	49769567	49769717	ENSG00000164078	protein_coding	ENST00000858906	49906130	136488.000000	proximity ENSG00000164078:48906130-50906130
chr3:49769566-49769717	3	49769567	49769717	ENSG00000172037	protein_coding	ENST00000960189	49133043	636599.000000	proximity ENSG00000172037:48133043-50133043
chr3:49769566-49769717	3	49769567	49769717	ENSG00000172046	protein_coding	ENST00000692912	49120823	648819.000000	proximity ENSG00000172046:48120823-50120823
chr3:49769566-49769717	3	49769567	49769717	ENSG00000172053	protein_coding	ENST00000965966	49104757	664885.000000	proximity ENSG00000172053:48104757-50104757
chr3:49769566-49769717	3	49769567	49769717	ENSG00000173402	protein_coding	ENST00000882480	49470617	299025.000000	proximity ENSG00000173402:48470617-50470617
chr3:49769566-49769717	3	49769567	49769717	ENSG00000173421	protein_coding	ENST00000438782	49198887	570755.000000	proximity ENSG00000173421:48198887-50198887
chr3:49769566-49769717	3	49769567	49769717	ENSG00000173531	protein_coding	ENST00000449682	49689474	80168.000000	proximity ENSG00000173531:48689474-50689474
chr3:49769566-49769717	3	49769567	49769717	ENSG00000173540	protein_coding	ENST00000480687	49723951	45691.000000	proximity ENSG00000173540:48723951-50723951
chr3:49769566-49769717	3	49769567	49769717	ENSG00000176020	protein_coding	ENST00000320431	49719684	49958.000000	proximity ENSG00000176020:48719684-50719684
chr3:49769566-49769717	3	49769567	49769717	ENSG00000176095	protein_coding	ENST00000613416	49786194	16552.000000	proximity ENSG00000176095:48786194-50786194
chr3:49769566-49769717	3	49769567	49769717	ENSG00000177352	protein_coding	ENST00000870129	49166331	603311.000000	proximity ENSG00000177352:48166331-50166331
chr3:49769566-49769717	3	49769567	49769717	ENSG00000177479	protein_coding	ENST00000972228	48918843	850799.000000	proximity ENSG00000177479:47918843-49918843
chr3:49769566-49769717	3	49769567	49769717	ENSG00000178035	protein_coding	ENST00000937815	49029435	740207.000000	proximity ENSG00000178035:48029435-50029435
chr3:49769566-49769717	3	49769567	49769717	ENSG00000178057	protein_coding	ENST00000886525	49021697	747945.000000	proximity ENSG00000178057:48021697-50021697
chr3:49769566-49769717	3	49769567	49769717	ENSG00000178149	protein_coding	ENST00000916245	49021503	748139.000000	proximity ENSG00000178149:48021503-50021503
chr3:49769566-49769717	3	49769567	49769717	ENSG00000178252	protein_coding	ENST00000395474	49007062	762580.000000	proximity ENSG00000178252:48007062-50007062
chr3:49769566-49769717	3	49769567	49769717	ENSG00000178467	protein_coding	ENST00000343546	48989889	779753.000000	proximity ENSG00000178467:47989889-49989889
chr3:49769566-49769717	3	49769567	49769717	ENSG00000178537	protein_coding	ENST00000319017	48898882	870760.000000	proximity ENSG00000178537:47898882-49898882
chr3:49769566-49769717	3	49769567	49769717	ENSG00000179564	protein_coding	ENST00000878856	50279030	509388.000000	proximity ENSG00000179564:49279030-51279030
chr3:49769566-49769717	3	49769567	49769717	ENSG00000182179	protein_coding	ENST00000905599	49814126	44484.000000	proximity ENSG00000182179:48814126-50814126
chr3:49769566-49769717	3	49769567	49769717	ENSG00000183763	protein_coding	ENST00000929618	49856564	86922.000000	proximity ENSG00000183763:48856564-50856564
chr3:49769566-49769717	3	49769567	49769717	ENSG00000185614	protein_coding	ENST00000333323	49803261	33619.000000	proximity ENSG00000185614:48803261-50803261
chr3:49769566-49769717	3	49769567	49769717	ENSG00000185909	protein_coding	ENST00000948545	49171239	598403.000000	proximity ENSG00000185909:48171239-50171239
chr3:49769566-49769717	3	49769567	49769717	ENSG00000186792	protein_coding	ENST00000919600	50298860	529218.000000	proximity ENSG00000186792:49298860-51298860
chr3:49769566-49769717	3	49769567	49769717	ENSG00000187492	protein_coding	ENST00000412678	49799873	30231.000000	proximity ENSG00000187492:48799873-50799873
chr3:49769566-49769717	3	49769567	49769717	ENSG00000188315	protein_coding	ENST00000343010	49277232	492410.000000	proximity ENSG00000188315:48277232-50277232
chr3:49769566-49769717	3	49769567	49769717	ENSG00000188338	protein_coding	ENST00000888663	50205275	435633.000000	proximity ENSG00000188338:49205275-51205275
chr3:49769566-49769717	3	49769567	49769717	ENSG00000198218	protein_coding	ENST00000887080	49093630	676012.000000	proximity ENSG00000198218:48093630-50093630
chr3:49769566-49769717	3	49769567	49769717	ENSG00000214706	protein_coding	ENST00000436390	50292918	523276.000000	proximity ENSG00000214706:49292918-51292918
chr3:49769566-49769717	3	49769567	49769717	ENSG00000233276	protein_coding	ENST00000703795	49358605	411037.000000	proximity ENSG00000233276:48358605-50358605
chr3:49769566-49769717	3	49769567	49769717	ENSG00000236980	protein_coding	ENST00000545770	49191858	577784.000000	proximity ENSG00000236980:48191858-50191858
chr3:49769566-49769717	3	49769567	49769717	ENSG00000243477	protein_coding	ENST00000443842	50299400	529758.000000	proximity ENSG00000243477:49299400-51299400
chr3:49769566-49769717	3	49769567	49769717	ENSG00000272104	protein_coding	ENST00000606589	50350892	581250.000000	proximity ENSG00000272104:49350892-51350892
chr3:49769566-49769717	3	49769567	49769717	ENSG00000283189	protein_coding	ENST00000636166	49429310	340332.000000	proximity ENSG00000283189:48429310-50429310
chr3:49769566-49769717	3	49769567	49769717	ENSG00000290315	protein_coding	ENST00000703936	49094071	675571.000000	proximity ENSG00000290315:48094071-50094071
chr3:49769566-49769717	3	49769567	49769717	ENSG00000290318	protein_coding	ENST00000704381	49412051	357591.000000	proximity ENSG00000290318:48412051-50412051
chr3:4977194-4977345	3	4977195	4977345	ENSG00000134107	protein_coding	ENST00000256495	4979437	2167.000000	proximity ENSG00000134107:3979437-5979437
chr3:4977194-4977345	3	4977195	4977345	ENSG00000134108	protein_coding	ENST00000256496	5122292	145022.000000	proximity ENSG00000134108:4122292-6122292
chr3:4977194-4977345	3	4977195	4977345	ENSG00000134109	protein_coding	ENST00000256497	5187707	210437.000000	proximity ENSG00000134109:4187707-6187707
chr3:4977194-4977345	3	4977195	4977345	ENSG00000144455	protein_coding	ENST00000948922	4467255	510015.000000	proximity ENSG00000144455:3467255-5467255
chr3:4977194-4977345	3	4977195	4977345	ENSG00000150995	protein_coding	ENST00000649015	4493348	483922.000000	proximity ENSG00000150995:3493348-5493348
chr3:4977194-4977345	3	4977195	4977345	ENSG00000170364	protein_coding	ENST00000864987	4303304	673966.000000	proximity ENSG00000170364:3303304-5303304
chr3:4977494-4977645	3	4977495	4977645	ENSG00000134107	protein_coding	ENST00000256495	4979437	1867.000000	proximity ENSG00000134107:3979437-5979437
chr3:4977494-4977645	3	4977495	4977645	ENSG00000134108	protein_coding	ENST00000256496	5122292	144722.000000	proximity ENSG00000134108:4122292-6122292
chr3:4977494-4977645	3	4977495	4977645	ENSG00000134109	protein_coding	ENST00000256497	5187707	210137.000000	proximity ENSG00000134109:4187707-6187707
chr3:4977494-4977645	3	4977495	4977645	ENSG00000144455	protein_coding	ENST00000948922	4467255	510315.000000	proximity ENSG00000144455:3467255-5467255
chr3:4977494-4977645	3	4977495	4977645	ENSG00000150995	protein_coding	ENST00000649015	4493348	484222.000000	proximity ENSG00000150995:3493348-5493348
chr3:4977494-4977645	3	4977495	4977645	ENSG00000170364	protein_coding	ENST00000864987	4303304	674266.000000	proximity ENSG00000170364:3303304-5303304
chr3:4977674-4977825	3	4977675	4977825	ENSG00000134107	protein_coding	ENST00000256495	4979437	1687.000000	proximity ENSG00000134107:3979437-5979437
chr3:4977674-4977825	3	4977675	4977825	ENSG00000134108	protein_coding	ENST00000256496	5122292	144542.000000	proximity ENSG00000134108:4122292-6122292
chr3:4977674-4977825	3	4977675	4977825	ENSG00000134109	protein_coding	ENST00000256497	5187707	209957.000000	proximity ENSG00000134109:4187707-6187707
chr3:4977674-4977825	3	4977675	4977825	ENSG00000144455	protein_coding	ENST00000948922	4467255	510495.000000	proximity ENSG00000144455:3467255-5467255
chr3:4977674-4977825	3	4977675	4977825	ENSG00000150995	protein_coding	ENST00000649015	4493348	484402.000000	proximity ENSG00000150995:3493348-5493348
chr3:4977674-4977825	3	4977675	4977825	ENSG00000170364	protein_coding	ENST00000864987	4303304	674446.000000	proximity ENSG00000170364:3303304-5303304
chr3:49784966-49785117	3	49784967	49785117	ENSG00000001617	protein_coding	ENST00000961514	50157017	371975.000000	proximity ENSG00000001617:49157017-51157017
chr3:49784966-49785117	3	49784967	49785117	ENSG00000003756	protein_coding	ENST00000952991	50089245	304203.000000	proximity ENSG00000003756:49089245-51089245
chr3:49784966-49785117	3	49784967	49785117	ENSG00000004534	protein_coding	ENST00000443081	49940041	154999.000000	proximity ENSG00000004534:48940041-50940041
chr3:49784966-49785117	3	49784967	49785117	ENSG00000004838	protein_coding	ENST00000966238	50345728	560686.000000	proximity ENSG00000004838:49345728-51345728
chr3:49784966-49785117	3	49784967	49785117	ENSG00000007402	protein_coding	ENST00000424201	50503634	718592.000000	proximity ENSG00000007402:49503634-51503634
chr3:49784966-49785117	3	49784967	49785117	ENSG00000012171	protein_coding	ENST00000942593	50267543	482501.000000	proximity ENSG00000012171:49267543-51267543
chr3:49784966-49785117	3	49784967	49785117	ENSG00000067560	protein_coding	ENST00000678921	49411994	373048.000000	proximity ENSG00000067560:48411994-50411994
chr3:49784966-49785117	3	49784967	49785117	ENSG00000068001	protein_coding	ENST00000891560	50322792	537750.000000	proximity ENSG00000068001:49322792-51322792
chr3:49784966-49785117	3	49784967	49785117	ENSG00000068028	protein_coding	ENST00000357043	50340841	555799.000000	proximity ENSG00000068028:49340841-51340841
chr3:49784966-49785117	3	49784967	49785117	ENSG00000088538	protein_coding	ENST00000266037	50674927	889885.000000	proximity ENSG00000088538:49674927-51674927
chr3:49784966-49785117	3	49784967	49785117	ENSG00000088543	protein_coding	ENST00000960618	50569421	784379.000000	proximity ENSG00000088543:49569421-51569421
chr3:49784966-49785117	3	49784967	49785117	ENSG00000114302	protein_coding	ENST00000265563	48847874	937168.000000	proximity ENSG00000114302:47847874-49847874
chr3:49784966-49785117	3	49784967	49785117	ENSG00000114316	protein_coding	ENST00000265560	49340053	444989.000000	proximity ENSG00000114316:48340053-50340053
chr3:49784966-49785117	3	49784967	49785117	ENSG00000114349	protein_coding	ENST00000232461	50191610	406568.000000	proximity ENSG00000114349:49191610-51191610
chr3:49784966-49785117	3	49784967	49785117	ENSG00000114353	protein_coding	ENST00000869096	50236204	451162.000000	proximity ENSG00000114353:49236204-51236204
chr3:49784966-49785117	3	49784967	49785117	ENSG00000114378	protein_coding	ENST00000907773	50310474	525432.000000	proximity ENSG00000114378:49310474-51310474
chr3:49784966-49785117	3	49784967	49785117	ENSG00000114383	protein_coding	ENST00000907123	50328240	543198.000000	proximity ENSG00000114383:49328240-51328240
chr3:49784966-49785117	3	49784967	49785117	ENSG00000114388	protein_coding	ENST00000232501	50350775	565733.000000	proximity ENSG00000114388:49350775-51350775
chr3:49784966-49785117	3	49784967	49785117	ENSG00000114395	protein_coding	ENST00000418577	50350858	565816.000000	proximity ENSG00000114395:49350858-51350858
chr3:49784966-49785117	3	49784967	49785117	ENSG00000114735	protein_coding	ENST00000434410	50569152	784110.000000	proximity ENSG00000114735:49569152-51569152
chr3:49784966-49785117	3	49784967	49785117	ENSG00000114737	protein_coding	ENST00000443053	50611772	826730.000000	proximity ENSG00000114737:49611772-51611772
chr3:49784966-49785117	3	49784967	49785117	ENSG00000114738	protein_coding	ENST00000969052	50612290	827248.000000	proximity ENSG00000114738:49612290-51612290
chr3:49784966-49785117	3	49784967	49785117	ENSG00000126062	protein_coding	ENST00000901094	50359521	574479.000000	proximity ENSG00000126062:49359521-51359521
chr3:49784966-49785117	3	49784967	49785117	ENSG00000145020	protein_coding	ENST00000538581	49422529	362513.000000	proximity ENSG00000145020:48422529-50422529
chr3:49784966-49785117	3	49784967	49785117	ENSG00000145022	protein_coding	ENST00000934100	49412213	372829.000000	proximity ENSG00000145022:48412213-50412213
chr3:49784966-49785117	3	49784967	49785117	ENSG00000145029	protein_coding	ENST00000273598	49429324	355718.000000	proximity ENSG00000145029:48429324-50429324
chr3:49784966-49785117	3	49784967	49785117	ENSG00000164061	protein_coding	ENST00000296452	49554477	230565.000000	proximity ENSG00000164061:48554477-50554477
chr3:49784966-49785117	3	49784967	49785117	ENSG00000164062	protein_coding	ENST00000863157	49673981	111061.000000	proximity ENSG00000164062:48673981-50673981
chr3:49784966-49785117	3	49784967	49785117	ENSG00000164068	protein_coding	ENST00000859349	49688770	96272.000000	proximity ENSG00000164068:48688770-50688770
chr3:49784966-49785117	3	49784967	49785117	ENSG00000164076	protein_coding	ENST00000911456	49869910	84868.000000	proximity ENSG00000164076:48869910-50869910
chr3:49784966-49785117	3	49784967	49785117	ENSG00000164077	protein_coding	ENST00000642691	49929526	144484.000000	proximity ENSG00000164077:48929526-50929526
chr3:49784966-49785117	3	49784967	49785117	ENSG00000164078	protein_coding	ENST00000858906	49906130	121088.000000	proximity ENSG00000164078:48906130-50906130
chr3:49784966-49785117	3	49784967	49785117	ENSG00000172037	protein_coding	ENST00000960189	49133043	651999.000000	proximity ENSG00000172037:48133043-50133043
chr3:49784966-49785117	3	49784967	49785117	ENSG00000172046	protein_coding	ENST00000692912	49120823	664219.000000	proximity ENSG00000172046:48120823-50120823
chr3:49784966-49785117	3	49784967	49785117	ENSG00000172053	protein_coding	ENST00000965966	49104757	680285.000000	proximity ENSG00000172053:48104757-50104757
chr3:49784966-49785117	3	49784967	49785117	ENSG00000173402	protein_coding	ENST00000882480	49470617	314425.000000	proximity ENSG00000173402:48470617-50470617
chr3:49784966-49785117	3	49784967	49785117	ENSG00000173421	protein_coding	ENST00000438782	49198887	586155.000000	proximity ENSG00000173421:48198887-50198887
chr3:49784966-49785117	3	49784967	49785117	ENSG00000173531	protein_coding	ENST00000449682	49689474	95568.000000	proximity ENSG00000173531:48689474-50689474
chr3:49784966-49785117	3	49784967	49785117	ENSG00000173540	protein_coding	ENST00000480687	49723951	61091.000000	proximity ENSG00000173540:48723951-50723951
chr3:49784966-49785117	3	49784967	49785117	ENSG00000176020	protein_coding	ENST00000320431	49719684	65358.000000	proximity ENSG00000176020:48719684-50719684
chr3:49784966-49785117	3	49784967	49785117	ENSG00000176095	protein_coding	ENST00000613416	49786194	1152.000000	proximity ENSG00000176095:48786194-50786194
chr3:49784966-49785117	3	49784967	49785117	ENSG00000177352	protein_coding	ENST00000870129	49166331	618711.000000	proximity ENSG00000177352:48166331-50166331
chr3:49784966-49785117	3	49784967	49785117	ENSG00000177479	protein_coding	ENST00000972228	48918843	866199.000000	proximity ENSG00000177479:47918843-49918843
chr3:49784966-49785117	3	49784967	49785117	ENSG00000178035	protein_coding	ENST00000937815	49029435	755607.000000	proximity ENSG00000178035:48029435-50029435
chr3:49784966-49785117	3	49784967	49785117	ENSG00000178057	protein_coding	ENST00000886525	49021697	763345.000000	proximity ENSG00000178057:48021697-50021697
chr3:49784966-49785117	3	49784967	49785117	ENSG00000178149	protein_coding	ENST00000916245	49021503	763539.000000	proximity ENSG00000178149:48021503-50021503
chr3:49784966-49785117	3	49784967	49785117	ENSG00000178252	protein_coding	ENST00000395474	49007062	777980.000000	proximity ENSG00000178252:48007062-50007062
chr3:49784966-49785117	3	49784967	49785117	ENSG00000178467	protein_coding	ENST00000343546	48989889	795153.000000	proximity ENSG00000178467:47989889-49989889
chr3:49784966-49785117	3	49784967	49785117	ENSG00000178537	protein_coding	ENST00000319017	48898882	886160.000000	proximity ENSG00000178537:47898882-49898882
chr3:49784966-49785117	3	49784967	49785117	ENSG00000179564	protein_coding	ENST00000878856	50279030	493988.000000	proximity ENSG00000179564:49279030-51279030
chr3:49784966-49785117	3	49784967	49785117	ENSG00000182179	protein_coding	ENST00000905599	49814126	29084.000000	proximity ENSG00000182179:48814126-50814126
chr3:49784966-49785117	3	49784967	49785117	ENSG00000183763	protein_coding	ENST00000929618	49856564	71522.000000	proximity ENSG00000183763:48856564-50856564
chr3:49784966-49785117	3	49784967	49785117	ENSG00000185614	protein_coding	ENST00000333323	49803261	18219.000000	proximity ENSG00000185614:48803261-50803261
chr3:49784966-49785117	3	49784967	49785117	ENSG00000185909	protein_coding	ENST00000948545	49171239	613803.000000	proximity ENSG00000185909:48171239-50171239
chr3:49784966-49785117	3	49784967	49785117	ENSG00000186792	protein_coding	ENST00000919600	50298860	513818.000000	proximity ENSG00000186792:49298860-51298860
chr3:49784966-49785117	3	49784967	49785117	ENSG00000187492	protein_coding	ENST00000412678	49799873	14831.000000	proximity ENSG00000187492:48799873-50799873
chr3:49784966-49785117	3	49784967	49785117	ENSG00000188315	protein_coding	ENST00000343010	49277232	507810.000000	proximity ENSG00000188315:48277232-50277232
chr3:49784966-49785117	3	49784967	49785117	ENSG00000188338	protein_coding	ENST00000888663	50205275	420233.000000	proximity ENSG00000188338:49205275-51205275
chr3:49784966-49785117	3	49784967	49785117	ENSG00000198218	protein_coding	ENST00000887080	49093630	691412.000000	proximity ENSG00000198218:48093630-50093630
chr3:49784966-49785117	3	49784967	49785117	ENSG00000214706	protein_coding	ENST00000436390	50292918	507876.000000	proximity ENSG00000214706:49292918-51292918
chr3:49784966-49785117	3	49784967	49785117	ENSG00000233276	protein_coding	ENST00000703795	49358605	426437.000000	proximity ENSG00000233276:48358605-50358605
chr3:49784966-49785117	3	49784967	49785117	ENSG00000236980	protein_coding	ENST00000545770	49191858	593184.000000	proximity ENSG00000236980:48191858-50191858
chr3:49784966-49785117	3	49784967	49785117	ENSG00000243477	protein_coding	ENST00000443842	50299400	514358.000000	proximity ENSG00000243477:49299400-51299400
chr3:49784966-49785117	3	49784967	49785117	ENSG00000272104	protein_coding	ENST00000606589	50350892	565850.000000	proximity ENSG00000272104:49350892-51350892
chr3:49784966-49785117	3	49784967	49785117	ENSG00000283189	protein_coding	ENST00000636166	49429310	355732.000000	proximity ENSG00000283189:48429310-50429310
chr3:49784966-49785117	3	49784967	49785117	ENSG00000290315	protein_coding	ENST00000703936	49094071	690971.000000	proximity ENSG00000290315:48094071-50094071
chr3:49784966-49785117	3	49784967	49785117	ENSG00000290318	protein_coding	ENST00000704381	49412051	372991.000000	proximity ENSG00000290318:48412051-50412051
chr3:49785851-49786002	3	49785852	49786002	ENSG00000001617	protein_coding	ENST00000961514	50157017	371090.000000	proximity ENSG00000001617:49157017-51157017
chr3:49785851-49786002	3	49785852	49786002	ENSG00000003756	protein_coding	ENST00000952991	50089245	303318.000000	proximity ENSG00000003756:49089245-51089245
chr3:49785851-49786002	3	49785852	49786002	ENSG00000004534	protein_coding	ENST00000443081	49940041	154114.000000	proximity ENSG00000004534:48940041-50940041
chr3:49785851-49786002	3	49785852	49786002	ENSG00000004838	protein_coding	ENST00000966238	50345728	559801.000000	proximity ENSG00000004838:49345728-51345728
chr3:49785851-49786002	3	49785852	49786002	ENSG00000007402	protein_coding	ENST00000424201	50503634	717707.000000	proximity ENSG00000007402:49503634-51503634
chr3:49785851-49786002	3	49785852	49786002	ENSG00000012171	protein_coding	ENST00000942593	50267543	481616.000000	proximity ENSG00000012171:49267543-51267543
chr3:49785851-49786002	3	49785852	49786002	ENSG00000067560	protein_coding	ENST00000678921	49411994	373933.000000	proximity ENSG00000067560:48411994-50411994
chr3:49785851-49786002	3	49785852	49786002	ENSG00000068001	protein_coding	ENST00000891560	50322792	536865.000000	proximity ENSG00000068001:49322792-51322792
chr3:49785851-49786002	3	49785852	49786002	ENSG00000068028	protein_coding	ENST00000357043	50340841	554914.000000	proximity ENSG00000068028:49340841-51340841
chr3:49785851-49786002	3	49785852	49786002	ENSG00000088538	protein_coding	ENST00000266037	50674927	889000.000000	proximity ENSG00000088538:49674927-51674927
chr3:49785851-49786002	3	49785852	49786002	ENSG00000088543	protein_coding	ENST00000960618	50569421	783494.000000	proximity ENSG00000088543:49569421-51569421
chr3:49785851-49786002	3	49785852	49786002	ENSG00000114302	protein_coding	ENST00000265563	48847874	938053.000000	proximity ENSG00000114302:47847874-49847874
chr3:49785851-49786002	3	49785852	49786002	ENSG00000114316	protein_coding	ENST00000265560	49340053	445874.000000	proximity ENSG00000114316:48340053-50340053
chr3:49785851-49786002	3	49785852	49786002	ENSG00000114349	protein_coding	ENST00000232461	50191610	405683.000000	proximity ENSG00000114349:49191610-51191610
chr3:49785851-49786002	3	49785852	49786002	ENSG00000114353	protein_coding	ENST00000869096	50236204	450277.000000	proximity ENSG00000114353:49236204-51236204
chr3:49785851-49786002	3	49785852	49786002	ENSG00000114378	protein_coding	ENST00000907773	50310474	524547.000000	proximity ENSG00000114378:49310474-51310474
chr3:49785851-49786002	3	49785852	49786002	ENSG00000114383	protein_coding	ENST00000907123	50328240	542313.000000	proximity ENSG00000114383:49328240-51328240
chr3:49785851-49786002	3	49785852	49786002	ENSG00000114388	protein_coding	ENST00000232501	50350775	564848.000000	proximity ENSG00000114388:49350775-51350775
chr3:49785851-49786002	3	49785852	49786002	ENSG00000114395	protein_coding	ENST00000418577	50350858	564931.000000	proximity ENSG00000114395:49350858-51350858
chr3:49785851-49786002	3	49785852	49786002	ENSG00000114735	protein_coding	ENST00000434410	50569152	783225.000000	proximity ENSG00000114735:49569152-51569152
chr3:49785851-49786002	3	49785852	49786002	ENSG00000114737	protein_coding	ENST00000443053	50611772	825845.000000	proximity ENSG00000114737:49611772-51611772
chr3:49785851-49786002	3	49785852	49786002	ENSG00000114738	protein_coding	ENST00000969052	50612290	826363.000000	proximity ENSG00000114738:49612290-51612290
chr3:49785851-49786002	3	49785852	49786002	ENSG00000126062	protein_coding	ENST00000901094	50359521	573594.000000	proximity ENSG00000126062:49359521-51359521
chr3:49785851-49786002	3	49785852	49786002	ENSG00000145020	protein_coding	ENST00000538581	49422529	363398.000000	proximity ENSG00000145020:48422529-50422529
chr3:49785851-49786002	3	49785852	49786002	ENSG00000145022	protein_coding	ENST00000934100	49412213	373714.000000	proximity ENSG00000145022:48412213-50412213
chr3:49785851-49786002	3	49785852	49786002	ENSG00000145029	protein_coding	ENST00000273598	49429324	356603.000000	proximity ENSG00000145029:48429324-50429324
chr3:49785851-49786002	3	49785852	49786002	ENSG00000164061	protein_coding	ENST00000296452	49554477	231450.000000	proximity ENSG00000164061:48554477-50554477
chr3:49785851-49786002	3	49785852	49786002	ENSG00000164062	protein_coding	ENST00000863157	49673981	111946.000000	proximity ENSG00000164062:48673981-50673981
chr3:49785851-49786002	3	49785852	49786002	ENSG00000164068	protein_coding	ENST00000859349	49688770	97157.000000	proximity ENSG00000164068:48688770-50688770
chr3:49785851-49786002	3	49785852	49786002	ENSG00000164076	protein_coding	ENST00000911456	49869910	83983.000000	proximity ENSG00000164076:48869910-50869910
chr3:49785851-49786002	3	49785852	49786002	ENSG00000164077	protein_coding	ENST00000642691	49929526	143599.000000	proximity ENSG00000164077:48929526-50929526
chr3:49785851-49786002	3	49785852	49786002	ENSG00000164078	protein_coding	ENST00000858906	49906130	120203.000000	proximity ENSG00000164078:48906130-50906130
chr3:49785851-49786002	3	49785852	49786002	ENSG00000172037	protein_coding	ENST00000960189	49133043	652884.000000	proximity ENSG00000172037:48133043-50133043
chr3:49785851-49786002	3	49785852	49786002	ENSG00000172046	protein_coding	ENST00000692912	49120823	665104.000000	proximity ENSG00000172046:48120823-50120823
chr3:49785851-49786002	3	49785852	49786002	ENSG00000172053	protein_coding	ENST00000965966	49104757	681170.000000	proximity ENSG00000172053:48104757-50104757
chr3:49785851-49786002	3	49785852	49786002	ENSG00000173402	protein_coding	ENST00000882480	49470617	315310.000000	proximity ENSG00000173402:48470617-50470617
chr3:49785851-49786002	3	49785852	49786002	ENSG00000173421	protein_coding	ENST00000438782	49198887	587040.000000	proximity ENSG00000173421:48198887-50198887
chr3:49785851-49786002	3	49785852	49786002	ENSG00000173531	protein_coding	ENST00000449682	49689474	96453.000000	proximity ENSG00000173531:48689474-50689474
chr3:49785851-49786002	3	49785852	49786002	ENSG00000173540	protein_coding	ENST00000480687	49723951	61976.000000	proximity ENSG00000173540:48723951-50723951
chr3:49785851-49786002	3	49785852	49786002	ENSG00000176020	protein_coding	ENST00000320431	49719684	66243.000000	proximity ENSG00000176020:48719684-50719684
chr3:49785851-49786002	3	49785852	49786002	ENSG00000176095	protein_coding	ENST00000613416	49786194	267.000000	proximity ENSG00000176095:48786194-50786194
chr3:49785851-49786002	3	49785852	49786002	ENSG00000177352	protein_coding	ENST00000870129	49166331	619596.000000	proximity ENSG00000177352:48166331-50166331
chr3:49785851-49786002	3	49785852	49786002	ENSG00000177479	protein_coding	ENST00000972228	48918843	867084.000000	proximity ENSG00000177479:47918843-49918843
chr3:49785851-49786002	3	49785852	49786002	ENSG00000178035	protein_coding	ENST00000937815	49029435	756492.000000	proximity ENSG00000178035:48029435-50029435
chr3:49785851-49786002	3	49785852	49786002	ENSG00000178057	protein_coding	ENST00000886525	49021697	764230.000000	proximity ENSG00000178057:48021697-50021697
chr3:49785851-49786002	3	49785852	49786002	ENSG00000178149	protein_coding	ENST00000916245	49021503	764424.000000	proximity ENSG00000178149:48021503-50021503
chr3:49785851-49786002	3	49785852	49786002	ENSG00000178252	protein_coding	ENST00000395474	49007062	778865.000000	proximity ENSG00000178252:48007062-50007062
chr3:49785851-49786002	3	49785852	49786002	ENSG00000178467	protein_coding	ENST00000343546	48989889	796038.000000	proximity ENSG00000178467:47989889-49989889
chr3:49785851-49786002	3	49785852	49786002	ENSG00000178537	protein_coding	ENST00000319017	48898882	887045.000000	proximity ENSG00000178537:47898882-49898882
chr3:49785851-49786002	3	49785852	49786002	ENSG00000179564	protein_coding	ENST00000878856	50279030	493103.000000	proximity ENSG00000179564:49279030-51279030
chr3:49785851-49786002	3	49785852	49786002	ENSG00000182179	protein_coding	ENST00000905599	49814126	28199.000000	proximity ENSG00000182179:48814126-50814126
chr3:49785851-49786002	3	49785852	49786002	ENSG00000183763	protein_coding	ENST00000929618	49856564	70637.000000	proximity ENSG00000183763:48856564-50856564
chr3:49785851-49786002	3	49785852	49786002	ENSG00000185614	protein_coding	ENST00000333323	49803261	17334.000000	proximity ENSG00000185614:48803261-50803261
chr3:49785851-49786002	3	49785852	49786002	ENSG00000185909	protein_coding	ENST00000948545	49171239	614688.000000	proximity ENSG00000185909:48171239-50171239
chr3:49785851-49786002	3	49785852	49786002	ENSG00000186792	protein_coding	ENST00000919600	50298860	512933.000000	proximity ENSG00000186792:49298860-51298860
chr3:49785851-49786002	3	49785852	49786002	ENSG00000187492	protein_coding	ENST00000412678	49799873	13946.000000	proximity ENSG00000187492:48799873-50799873
chr3:49785851-49786002	3	49785852	49786002	ENSG00000188315	protein_coding	ENST00000343010	49277232	508695.000000	proximity ENSG00000188315:48277232-50277232
chr3:49785851-49786002	3	49785852	49786002	ENSG00000188338	protein_coding	ENST00000888663	50205275	419348.000000	proximity ENSG00000188338:49205275-51205275
chr3:49785851-49786002	3	49785852	49786002	ENSG00000198218	protein_coding	ENST00000887080	49093630	692297.000000	proximity ENSG00000198218:48093630-50093630
chr3:49785851-49786002	3	49785852	49786002	ENSG00000214706	protein_coding	ENST00000436390	50292918	506991.000000	proximity ENSG00000214706:49292918-51292918
chr3:49785851-49786002	3	49785852	49786002	ENSG00000233276	protein_coding	ENST00000703795	49358605	427322.000000	proximity ENSG00000233276:48358605-50358605
chr3:49785851-49786002	3	49785852	49786002	ENSG00000236980	protein_coding	ENST00000545770	49191858	594069.000000	proximity ENSG00000236980:48191858-50191858
chr3:49785851-49786002	3	49785852	49786002	ENSG00000243477	protein_coding	ENST00000443842	50299400	513473.000000	proximity ENSG00000243477:49299400-51299400
chr3:49785851-49786002	3	49785852	49786002	ENSG00000272104	protein_coding	ENST00000606589	50350892	564965.000000	proximity ENSG00000272104:49350892-51350892
chr3:49785851-49786002	3	49785852	49786002	ENSG00000283189	protein_coding	ENST00000636166	49429310	356617.000000	proximity ENSG00000283189:48429310-50429310
chr3:49785851-49786002	3	49785852	49786002	ENSG00000290315	protein_coding	ENST00000703936	49094071	691856.000000	proximity ENSG00000290315:48094071-50094071
chr3:49785851-49786002	3	49785852	49786002	ENSG00000290318	protein_coding	ENST00000704381	49412051	373876.000000	proximity ENSG00000290318:48412051-50412051
chr3:49786006-49786157	3	49786007	49786157	ENSG00000001617	protein_coding	ENST00000961514	50157017	370935.000000	proximity ENSG00000001617:49157017-51157017
chr3:49786006-49786157	3	49786007	49786157	ENSG00000003756	protein_coding	ENST00000952991	50089245	303163.000000	proximity ENSG00000003756:49089245-51089245
chr3:49786006-49786157	3	49786007	49786157	ENSG00000004534	protein_coding	ENST00000443081	49940041	153959.000000	proximity ENSG00000004534:48940041-50940041
chr3:49786006-49786157	3	49786007	49786157	ENSG00000004838	protein_coding	ENST00000966238	50345728	559646.000000	proximity ENSG00000004838:49345728-51345728
chr3:49786006-49786157	3	49786007	49786157	ENSG00000007402	protein_coding	ENST00000424201	50503634	717552.000000	proximity ENSG00000007402:49503634-51503634
chr3:49786006-49786157	3	49786007	49786157	ENSG00000012171	protein_coding	ENST00000942593	50267543	481461.000000	proximity ENSG00000012171:49267543-51267543
chr3:49786006-49786157	3	49786007	49786157	ENSG00000067560	protein_coding	ENST00000678921	49411994	374088.000000	proximity ENSG00000067560:48411994-50411994
chr3:49786006-49786157	3	49786007	49786157	ENSG00000068001	protein_coding	ENST00000891560	50322792	536710.000000	proximity ENSG00000068001:49322792-51322792
chr3:49786006-49786157	3	49786007	49786157	ENSG00000068028	protein_coding	ENST00000357043	50340841	554759.000000	proximity ENSG00000068028:49340841-51340841
chr3:49786006-49786157	3	49786007	49786157	ENSG00000088538	protein_coding	ENST00000266037	50674927	888845.000000	proximity ENSG00000088538:49674927-51674927
chr3:49786006-49786157	3	49786007	49786157	ENSG00000088543	protein_coding	ENST00000960618	50569421	783339.000000	proximity ENSG00000088543:49569421-51569421
chr3:49786006-49786157	3	49786007	49786157	ENSG00000114302	protein_coding	ENST00000265563	48847874	938208.000000	proximity ENSG00000114302:47847874-49847874
chr3:49786006-49786157	3	49786007	49786157	ENSG00000114316	protein_coding	ENST00000265560	49340053	446029.000000	proximity ENSG00000114316:48340053-50340053
chr3:49786006-49786157	3	49786007	49786157	ENSG00000114349	protein_coding	ENST00000232461	50191610	405528.000000	proximity ENSG00000114349:49191610-51191610
chr3:49786006-49786157	3	49786007	49786157	ENSG00000114353	protein_coding	ENST00000869096	50236204	450122.000000	proximity ENSG00000114353:49236204-51236204
chr3:49786006-49786157	3	49786007	49786157	ENSG00000114378	protein_coding	ENST00000907773	50310474	524392.000000	proximity ENSG00000114378:49310474-51310474
chr3:49786006-49786157	3	49786007	49786157	ENSG00000114383	protein_coding	ENST00000907123	50328240	542158.000000	proximity ENSG00000114383:49328240-51328240
chr3:49786006-49786157	3	49786007	49786157	ENSG00000114388	protein_coding	ENST00000232501	50350775	564693.000000	proximity ENSG00000114388:49350775-51350775
chr3:49786006-49786157	3	49786007	49786157	ENSG00000114395	protein_coding	ENST00000418577	50350858	564776.000000	proximity ENSG00000114395:49350858-51350858
chr3:49786006-49786157	3	49786007	49786157	ENSG00000114735	protein_coding	ENST00000434410	50569152	783070.000000	proximity ENSG00000114735:49569152-51569152
chr3:49786006-49786157	3	49786007	49786157	ENSG00000114737	protein_coding	ENST00000443053	50611772	825690.000000	proximity ENSG00000114737:49611772-51611772
chr3:49786006-49786157	3	49786007	49786157	ENSG00000114738	protein_coding	ENST00000969052	50612290	826208.000000	proximity ENSG00000114738:49612290-51612290
chr3:49786006-49786157	3	49786007	49786157	ENSG00000126062	protein_coding	ENST00000901094	50359521	573439.000000	proximity ENSG00000126062:49359521-51359521
chr3:49786006-49786157	3	49786007	49786157	ENSG00000145020	protein_coding	ENST00000538581	49422529	363553.000000	proximity ENSG00000145020:48422529-50422529
chr3:49786006-49786157	3	49786007	49786157	ENSG00000145022	protein_coding	ENST00000934100	49412213	373869.000000	proximity ENSG00000145022:48412213-50412213
chr3:49786006-49786157	3	49786007	49786157	ENSG00000145029	protein_coding	ENST00000273598	49429324	356758.000000	proximity ENSG00000145029:48429324-50429324
chr3:49786006-49786157	3	49786007	49786157	ENSG00000164061	protein_coding	ENST00000296452	49554477	231605.000000	proximity ENSG00000164061:48554477-50554477
chr3:49786006-49786157	3	49786007	49786157	ENSG00000164062	protein_coding	ENST00000863157	49673981	112101.000000	proximity ENSG00000164062:48673981-50673981
chr3:49786006-49786157	3	49786007	49786157	ENSG00000164068	protein_coding	ENST00000859349	49688770	97312.000000	proximity ENSG00000164068:48688770-50688770
chr3:49786006-49786157	3	49786007	49786157	ENSG00000164076	protein_coding	ENST00000911456	49869910	83828.000000	proximity ENSG00000164076:48869910-50869910
chr3:49786006-49786157	3	49786007	49786157	ENSG00000164077	protein_coding	ENST00000642691	49929526	143444.000000	proximity ENSG00000164077:48929526-50929526
chr3:49786006-49786157	3	49786007	49786157	ENSG00000164078	protein_coding	ENST00000858906	49906130	120048.000000	proximity ENSG00000164078:48906130-50906130
chr3:49786006-49786157	3	49786007	49786157	ENSG00000172037	protein_coding	ENST00000960189	49133043	653039.000000	proximity ENSG00000172037:48133043-50133043
chr3:49786006-49786157	3	49786007	49786157	ENSG00000172046	protein_coding	ENST00000692912	49120823	665259.000000	proximity ENSG00000172046:48120823-50120823
chr3:49786006-49786157	3	49786007	49786157	ENSG00000172053	protein_coding	ENST00000965966	49104757	681325.000000	proximity ENSG00000172053:48104757-50104757
chr3:49786006-49786157	3	49786007	49786157	ENSG00000173402	protein_coding	ENST00000882480	49470617	315465.000000	proximity ENSG00000173402:48470617-50470617
chr3:49786006-49786157	3	49786007	49786157	ENSG00000173421	protein_coding	ENST00000438782	49198887	587195.000000	proximity ENSG00000173421:48198887-50198887
chr3:49786006-49786157	3	49786007	49786157	ENSG00000173531	protein_coding	ENST00000449682	49689474	96608.000000	proximity ENSG00000173531:48689474-50689474
chr3:49786006-49786157	3	49786007	49786157	ENSG00000173540	protein_coding	ENST00000480687	49723951	62131.000000	proximity ENSG00000173540:48723951-50723951
chr3:49786006-49786157	3	49786007	49786157	ENSG00000176020	protein_coding	ENST00000320431	49719684	66398.000000	proximity ENSG00000176020:48719684-50719684
chr3:49786006-49786157	3	49786007	49786157	ENSG00000176095	protein_coding	ENST00000613416	49786194	112.000000	proximity ENSG00000176095:48786194-50786194
chr3:49786006-49786157	3	49786007	49786157	ENSG00000177352	protein_coding	ENST00000870129	49166331	619751.000000	proximity ENSG00000177352:48166331-50166331
chr3:49786006-49786157	3	49786007	49786157	ENSG00000177479	protein_coding	ENST00000972228	48918843	867239.000000	proximity ENSG00000177479:47918843-49918843
chr3:49786006-49786157	3	49786007	49786157	ENSG00000178035	protein_coding	ENST00000937815	49029435	756647.000000	proximity ENSG00000178035:48029435-50029435
chr3:49786006-49786157	3	49786007	49786157	ENSG00000178057	protein_coding	ENST00000886525	49021697	764385.000000	proximity ENSG00000178057:48021697-50021697
chr3:49786006-49786157	3	49786007	49786157	ENSG00000178149	protein_coding	ENST00000916245	49021503	764579.000000	proximity ENSG00000178149:48021503-50021503
chr3:49786006-49786157	3	49786007	49786157	ENSG00000178252	protein_coding	ENST00000395474	49007062	779020.000000	proximity ENSG00000178252:48007062-50007062
chr3:49786006-49786157	3	49786007	49786157	ENSG00000178467	protein_coding	ENST00000343546	48989889	796193.000000	proximity ENSG00000178467:47989889-49989889
chr3:49786006-49786157	3	49786007	49786157	ENSG00000178537	protein_coding	ENST00000319017	48898882	887200.000000	proximity ENSG00000178537:47898882-49898882
chr3:49786006-49786157	3	49786007	49786157	ENSG00000179564	protein_coding	ENST00000878856	50279030	492948.000000	proximity ENSG00000179564:49279030-51279030
chr3:49786006-49786157	3	49786007	49786157	ENSG00000182179	protein_coding	ENST00000905599	49814126	28044.000000	proximity ENSG00000182179:48814126-50814126
chr3:49786006-49786157	3	49786007	49786157	ENSG00000183763	protein_coding	ENST00000929618	49856564	70482.000000	proximity ENSG00000183763:48856564-50856564
chr3:49786006-49786157	3	49786007	49786157	ENSG00000185614	protein_coding	ENST00000333323	49803261	17179.000000	proximity ENSG00000185614:48803261-50803261
chr3:49786006-49786157	3	49786007	49786157	ENSG00000185909	protein_coding	ENST00000948545	49171239	614843.000000	proximity ENSG00000185909:48171239-50171239
chr3:49786006-49786157	3	49786007	49786157	ENSG00000186792	protein_coding	ENST00000919600	50298860	512778.000000	proximity ENSG00000186792:49298860-51298860
chr3:49786006-49786157	3	49786007	49786157	ENSG00000187492	protein_coding	ENST00000412678	49799873	13791.000000	proximity ENSG00000187492:48799873-50799873
chr3:49786006-49786157	3	49786007	49786157	ENSG00000188315	protein_coding	ENST00000343010	49277232	508850.000000	proximity ENSG00000188315:48277232-50277232
chr3:49786006-49786157	3	49786007	49786157	ENSG00000188338	protein_coding	ENST00000888663	50205275	419193.000000	proximity ENSG00000188338:49205275-51205275
chr3:49786006-49786157	3	49786007	49786157	ENSG00000198218	protein_coding	ENST00000887080	49093630	692452.000000	proximity ENSG00000198218:48093630-50093630
chr3:49786006-49786157	3	49786007	49786157	ENSG00000214706	protein_coding	ENST00000436390	50292918	506836.000000	proximity ENSG00000214706:49292918-51292918
chr3:49786006-49786157	3	49786007	49786157	ENSG00000233276	protein_coding	ENST00000703795	49358605	427477.000000	proximity ENSG00000233276:48358605-50358605
chr3:49786006-49786157	3	49786007	49786157	ENSG00000236980	protein_coding	ENST00000545770	49191858	594224.000000	proximity ENSG00000236980:48191858-50191858
chr3:49786006-49786157	3	49786007	49786157	ENSG00000243477	protein_coding	ENST00000443842	50299400	513318.000000	proximity ENSG00000243477:49299400-51299400
chr3:49786006-49786157	3	49786007	49786157	ENSG00000272104	protein_coding	ENST00000606589	50350892	564810.000000	proximity ENSG00000272104:49350892-51350892
chr3:49786006-49786157	3	49786007	49786157	ENSG00000283189	protein_coding	ENST00000636166	49429310	356772.000000	proximity ENSG00000283189:48429310-50429310
chr3:49786006-49786157	3	49786007	49786157	ENSG00000290315	protein_coding	ENST00000703936	49094071	692011.000000	proximity ENSG00000290315:48094071-50094071
chr3:49786006-49786157	3	49786007	49786157	ENSG00000290318	protein_coding	ENST00000704381	49412051	374031.000000	proximity ENSG00000290318:48412051-50412051
chr3:49786226-49786377	3	49786227	49786377	ENSG00000001617	protein_coding	ENST00000961514	50157017	370715.000000	proximity ENSG00000001617:49157017-51157017
chr3:49786226-49786377	3	49786227	49786377	ENSG00000003756	protein_coding	ENST00000952991	50089245	302943.000000	proximity ENSG00000003756:49089245-51089245
chr3:49786226-49786377	3	49786227	49786377	ENSG00000004534	protein_coding	ENST00000443081	49940041	153739.000000	proximity ENSG00000004534:48940041-50940041
chr3:49786226-49786377	3	49786227	49786377	ENSG00000004838	protein_coding	ENST00000966238	50345728	559426.000000	proximity ENSG00000004838:49345728-51345728
chr3:49786226-49786377	3	49786227	49786377	ENSG00000007402	protein_coding	ENST00000424201	50503634	717332.000000	proximity ENSG00000007402:49503634-51503634
chr3:49786226-49786377	3	49786227	49786377	ENSG00000012171	protein_coding	ENST00000942593	50267543	481241.000000	proximity ENSG00000012171:49267543-51267543
chr3:49786226-49786377	3	49786227	49786377	ENSG00000067560	protein_coding	ENST00000678921	49411994	374308.000000	proximity ENSG00000067560:48411994-50411994
chr3:49786226-49786377	3	49786227	49786377	ENSG00000068001	protein_coding	ENST00000891560	50322792	536490.000000	proximity ENSG00000068001:49322792-51322792
chr3:49786226-49786377	3	49786227	49786377	ENSG00000068028	protein_coding	ENST00000357043	50340841	554539.000000	proximity ENSG00000068028:49340841-51340841
chr3:49786226-49786377	3	49786227	49786377	ENSG00000088538	protein_coding	ENST00000266037	50674927	888625.000000	proximity ENSG00000088538:49674927-51674927
chr3:49786226-49786377	3	49786227	49786377	ENSG00000088543	protein_coding	ENST00000960618	50569421	783119.000000	proximity ENSG00000088543:49569421-51569421
chr3:49786226-49786377	3	49786227	49786377	ENSG00000114302	protein_coding	ENST00000265563	48847874	938428.000000	proximity ENSG00000114302:47847874-49847874
chr3:49786226-49786377	3	49786227	49786377	ENSG00000114316	protein_coding	ENST00000265560	49340053	446249.000000	proximity ENSG00000114316:48340053-50340053
chr3:49786226-49786377	3	49786227	49786377	ENSG00000114349	protein_coding	ENST00000232461	50191610	405308.000000	proximity ENSG00000114349:49191610-51191610
chr3:49786226-49786377	3	49786227	49786377	ENSG00000114353	protein_coding	ENST00000869096	50236204	449902.000000	proximity ENSG00000114353:49236204-51236204
chr3:49786226-49786377	3	49786227	49786377	ENSG00000114378	protein_coding	ENST00000907773	50310474	524172.000000	proximity ENSG00000114378:49310474-51310474
chr3:49786226-49786377	3	49786227	49786377	ENSG00000114383	protein_coding	ENST00000907123	50328240	541938.000000	proximity ENSG00000114383:49328240-51328240
chr3:49786226-49786377	3	49786227	49786377	ENSG00000114388	protein_coding	ENST00000232501	50350775	564473.000000	proximity ENSG00000114388:49350775-51350775
chr3:49786226-49786377	3	49786227	49786377	ENSG00000114395	protein_coding	ENST00000418577	50350858	564556.000000	proximity ENSG00000114395:49350858-51350858
chr3:49786226-49786377	3	49786227	49786377	ENSG00000114735	protein_coding	ENST00000434410	50569152	782850.000000	proximity ENSG00000114735:49569152-51569152
chr3:49786226-49786377	3	49786227	49786377	ENSG00000114737	protein_coding	ENST00000443053	50611772	825470.000000	proximity ENSG00000114737:49611772-51611772
chr3:49786226-49786377	3	49786227	49786377	ENSG00000114738	protein_coding	ENST00000969052	50612290	825988.000000	proximity ENSG00000114738:49612290-51612290
chr3:49786226-49786377	3	49786227	49786377	ENSG00000126062	protein_coding	ENST00000901094	50359521	573219.000000	proximity ENSG00000126062:49359521-51359521
chr3:49786226-49786377	3	49786227	49786377	ENSG00000145020	protein_coding	ENST00000538581	49422529	363773.000000	proximity ENSG00000145020:48422529-50422529
chr3:49786226-49786377	3	49786227	49786377	ENSG00000145022	protein_coding	ENST00000934100	49412213	374089.000000	proximity ENSG00000145022:48412213-50412213
chr3:49786226-49786377	3	49786227	49786377	ENSG00000145029	protein_coding	ENST00000273598	49429324	356978.000000	proximity ENSG00000145029:48429324-50429324
chr3:49786226-49786377	3	49786227	49786377	ENSG00000164061	protein_coding	ENST00000296452	49554477	231825.000000	proximity ENSG00000164061:48554477-50554477
chr3:49786226-49786377	3	49786227	49786377	ENSG00000164062	protein_coding	ENST00000863157	49673981	112321.000000	proximity ENSG00000164062:48673981-50673981
chr3:49786226-49786377	3	49786227	49786377	ENSG00000164068	protein_coding	ENST00000859349	49688770	97532.000000	proximity ENSG00000164068:48688770-50688770
chr3:49786226-49786377	3	49786227	49786377	ENSG00000164076	protein_coding	ENST00000911456	49869910	83608.000000	proximity ENSG00000164076:48869910-50869910
chr3:49786226-49786377	3	49786227	49786377	ENSG00000164077	protein_coding	ENST00000642691	49929526	143224.000000	proximity ENSG00000164077:48929526-50929526
chr3:49786226-49786377	3	49786227	49786377	ENSG00000164078	protein_coding	ENST00000858906	49906130	119828.000000	proximity ENSG00000164078:48906130-50906130
chr3:49786226-49786377	3	49786227	49786377	ENSG00000172037	protein_coding	ENST00000960189	49133043	653259.000000	proximity ENSG00000172037:48133043-50133043
chr3:49786226-49786377	3	49786227	49786377	ENSG00000172046	protein_coding	ENST00000692912	49120823	665479.000000	proximity ENSG00000172046:48120823-50120823
chr3:49786226-49786377	3	49786227	49786377	ENSG00000172053	protein_coding	ENST00000965966	49104757	681545.000000	proximity ENSG00000172053:48104757-50104757
chr3:49786226-49786377	3	49786227	49786377	ENSG00000173402	protein_coding	ENST00000882480	49470617	315685.000000	proximity ENSG00000173402:48470617-50470617
chr3:49786226-49786377	3	49786227	49786377	ENSG00000173421	protein_coding	ENST00000438782	49198887	587415.000000	proximity ENSG00000173421:48198887-50198887
chr3:49786226-49786377	3	49786227	49786377	ENSG00000173531	protein_coding	ENST00000449682	49689474	96828.000000	proximity ENSG00000173531:48689474-50689474
chr3:49786226-49786377	3	49786227	49786377	ENSG00000173540	protein_coding	ENST00000480687	49723951	62351.000000	proximity ENSG00000173540:48723951-50723951
chr3:49786226-49786377	3	49786227	49786377	ENSG00000176020	protein_coding	ENST00000320431	49719684	66618.000000	proximity ENSG00000176020:48719684-50719684
chr3:49786226-49786377	3	49786227	49786377	ENSG00000176095	protein_coding	ENST00000613416	49786194	108.000000	proximity ENSG00000176095:48786194-50786194
chr3:49786226-49786377	3	49786227	49786377	ENSG00000177352	protein_coding	ENST00000870129	49166331	619971.000000	proximity ENSG00000177352:48166331-50166331
chr3:49786226-49786377	3	49786227	49786377	ENSG00000177479	protein_coding	ENST00000972228	48918843	867459.000000	proximity ENSG00000177479:47918843-49918843
chr3:49786226-49786377	3	49786227	49786377	ENSG00000178035	protein_coding	ENST00000937815	49029435	756867.000000	proximity ENSG00000178035:48029435-50029435
chr3:49786226-49786377	3	49786227	49786377	ENSG00000178057	protein_coding	ENST00000886525	49021697	764605.000000	proximity ENSG00000178057:48021697-50021697
chr3:49786226-49786377	3	49786227	49786377	ENSG00000178149	protein_coding	ENST00000916245	49021503	764799.000000	proximity ENSG00000178149:48021503-50021503
chr3:49786226-49786377	3	49786227	49786377	ENSG00000178252	protein_coding	ENST00000395474	49007062	779240.000000	proximity ENSG00000178252:48007062-50007062
chr3:49786226-49786377	3	49786227	49786377	ENSG00000178467	protein_coding	ENST00000343546	48989889	796413.000000	proximity ENSG00000178467:47989889-49989889
chr3:49786226-49786377	3	49786227	49786377	ENSG00000178537	protein_coding	ENST00000319017	48898882	887420.000000	proximity ENSG00000178537:47898882-49898882
chr3:49786226-49786377	3	49786227	49786377	ENSG00000179564	protein_coding	ENST00000878856	50279030	492728.000000	proximity ENSG00000179564:49279030-51279030
chr3:49786226-49786377	3	49786227	49786377	ENSG00000182179	protein_coding	ENST00000905599	49814126	27824.000000	proximity ENSG00000182179:48814126-50814126
chr3:49786226-49786377	3	49786227	49786377	ENSG00000183763	protein_coding	ENST00000929618	49856564	70262.000000	proximity ENSG00000183763:48856564-50856564
chr3:49786226-49786377	3	49786227	49786377	ENSG00000185614	protein_coding	ENST00000333323	49803261	16959.000000	proximity ENSG00000185614:48803261-50803261
chr3:49786226-49786377	3	49786227	49786377	ENSG00000185909	protein_coding	ENST00000948545	49171239	615063.000000	proximity ENSG00000185909:48171239-50171239
chr3:49786226-49786377	3	49786227	49786377	ENSG00000186792	protein_coding	ENST00000919600	50298860	512558.000000	proximity ENSG00000186792:49298860-51298860
chr3:49786226-49786377	3	49786227	49786377	ENSG00000187492	protein_coding	ENST00000412678	49799873	13571.000000	proximity ENSG00000187492:48799873-50799873
chr3:49786226-49786377	3	49786227	49786377	ENSG00000188315	protein_coding	ENST00000343010	49277232	509070.000000	proximity ENSG00000188315:48277232-50277232
chr3:49786226-49786377	3	49786227	49786377	ENSG00000188338	protein_coding	ENST00000888663	50205275	418973.000000	proximity ENSG00000188338:49205275-51205275
chr3:49786226-49786377	3	49786227	49786377	ENSG00000198218	protein_coding	ENST00000887080	49093630	692672.000000	proximity ENSG00000198218:48093630-50093630
chr3:49786226-49786377	3	49786227	49786377	ENSG00000214706	protein_coding	ENST00000436390	50292918	506616.000000	proximity ENSG00000214706:49292918-51292918
chr3:49786226-49786377	3	49786227	49786377	ENSG00000233276	protein_coding	ENST00000703795	49358605	427697.000000	proximity ENSG00000233276:48358605-50358605
chr3:49786226-49786377	3	49786227	49786377	ENSG00000236980	protein_coding	ENST00000545770	49191858	594444.000000	proximity ENSG00000236980:48191858-50191858
chr3:49786226-49786377	3	49786227	49786377	ENSG00000243477	protein_coding	ENST00000443842	50299400	513098.000000	proximity ENSG00000243477:49299400-51299400
chr3:49786226-49786377	3	49786227	49786377	ENSG00000272104	protein_coding	ENST00000606589	50350892	564590.000000	proximity ENSG00000272104:49350892-51350892
chr3:49786226-49786377	3	49786227	49786377	ENSG00000283189	protein_coding	ENST00000636166	49429310	356992.000000	proximity ENSG00000283189:48429310-50429310
chr3:49786226-49786377	3	49786227	49786377	ENSG00000290315	protein_coding	ENST00000703936	49094071	692231.000000	proximity ENSG00000290315:48094071-50094071
chr3:49786226-49786377	3	49786227	49786377	ENSG00000290318	protein_coding	ENST00000704381	49412051	374251.000000	proximity ENSG00000290318:48412051-50412051
chr3:49787326-49787477	3	49787327	49787477	ENSG00000001617	protein_coding	ENST00000961514	50157017	369615.000000	proximity ENSG00000001617:49157017-51157017
chr3:49787326-49787477	3	49787327	49787477	ENSG00000003756	protein_coding	ENST00000952991	50089245	301843.000000	proximity ENSG00000003756:49089245-51089245
chr3:49787326-49787477	3	49787327	49787477	ENSG00000004534	protein_coding	ENST00000443081	49940041	152639.000000	proximity ENSG00000004534:48940041-50940041
chr3:49787326-49787477	3	49787327	49787477	ENSG00000004838	protein_coding	ENST00000966238	50345728	558326.000000	proximity ENSG00000004838:49345728-51345728
chr3:49787326-49787477	3	49787327	49787477	ENSG00000007402	protein_coding	ENST00000424201	50503634	716232.000000	proximity ENSG00000007402:49503634-51503634
chr3:49787326-49787477	3	49787327	49787477	ENSG00000012171	protein_coding	ENST00000942593	50267543	480141.000000	proximity ENSG00000012171:49267543-51267543
chr3:49787326-49787477	3	49787327	49787477	ENSG00000067560	protein_coding	ENST00000678921	49411994	375408.000000	proximity ENSG00000067560:48411994-50411994
chr3:49787326-49787477	3	49787327	49787477	ENSG00000068001	protein_coding	ENST00000891560	50322792	535390.000000	proximity ENSG00000068001:49322792-51322792
chr3:49787326-49787477	3	49787327	49787477	ENSG00000068028	protein_coding	ENST00000357043	50340841	553439.000000	proximity ENSG00000068028:49340841-51340841
chr3:49787326-49787477	3	49787327	49787477	ENSG00000088538	protein_coding	ENST00000266037	50674927	887525.000000	proximity ENSG00000088538:49674927-51674927
chr3:49787326-49787477	3	49787327	49787477	ENSG00000088543	protein_coding	ENST00000960618	50569421	782019.000000	proximity ENSG00000088543:49569421-51569421
chr3:49787326-49787477	3	49787327	49787477	ENSG00000114302	protein_coding	ENST00000265563	48847874	939528.000000	proximity ENSG00000114302:47847874-49847874
chr3:49787326-49787477	3	49787327	49787477	ENSG00000114316	protein_coding	ENST00000265560	49340053	447349.000000	proximity ENSG00000114316:48340053-50340053
chr3:49787326-49787477	3	49787327	49787477	ENSG00000114349	protein_coding	ENST00000232461	50191610	404208.000000	proximity ENSG00000114349:49191610-51191610
chr3:49787326-49787477	3	49787327	49787477	ENSG00000114353	protein_coding	ENST00000869096	50236204	448802.000000	proximity ENSG00000114353:49236204-51236204
chr3:49787326-49787477	3	49787327	49787477	ENSG00000114378	protein_coding	ENST00000907773	50310474	523072.000000	proximity ENSG00000114378:49310474-51310474
chr3:49787326-49787477	3	49787327	49787477	ENSG00000114383	protein_coding	ENST00000907123	50328240	540838.000000	proximity ENSG00000114383:49328240-51328240
chr3:49787326-49787477	3	49787327	49787477	ENSG00000114388	protein_coding	ENST00000232501	50350775	563373.000000	proximity ENSG00000114388:49350775-51350775
chr3:49787326-49787477	3	49787327	49787477	ENSG00000114395	protein_coding	ENST00000418577	50350858	563456.000000	proximity ENSG00000114395:49350858-51350858
chr3:49787326-49787477	3	49787327	49787477	ENSG00000114735	protein_coding	ENST00000434410	50569152	781750.000000	proximity ENSG00000114735:49569152-51569152
chr3:49787326-49787477	3	49787327	49787477	ENSG00000114737	protein_coding	ENST00000443053	50611772	824370.000000	proximity ENSG00000114737:49611772-51611772
chr3:49787326-49787477	3	49787327	49787477	ENSG00000114738	protein_coding	ENST00000969052	50612290	824888.000000	proximity ENSG00000114738:49612290-51612290
chr3:49787326-49787477	3	49787327	49787477	ENSG00000126062	protein_coding	ENST00000901094	50359521	572119.000000	proximity ENSG00000126062:49359521-51359521
chr3:49787326-49787477	3	49787327	49787477	ENSG00000145020	protein_coding	ENST00000538581	49422529	364873.000000	proximity ENSG00000145020:48422529-50422529
chr3:49787326-49787477	3	49787327	49787477	ENSG00000145022	protein_coding	ENST00000934100	49412213	375189.000000	proximity ENSG00000145022:48412213-50412213
chr3:49787326-49787477	3	49787327	49787477	ENSG00000145029	protein_coding	ENST00000273598	49429324	358078.000000	proximity ENSG00000145029:48429324-50429324
chr3:49787326-49787477	3	49787327	49787477	ENSG00000164061	protein_coding	ENST00000296452	49554477	232925.000000	proximity ENSG00000164061:48554477-50554477
chr3:49787326-49787477	3	49787327	49787477	ENSG00000164062	protein_coding	ENST00000863157	49673981	113421.000000	proximity ENSG00000164062:48673981-50673981
chr3:49787326-49787477	3	49787327	49787477	ENSG00000164068	protein_coding	ENST00000859349	49688770	98632.000000	proximity ENSG00000164068:48688770-50688770
chr3:49787326-49787477	3	49787327	49787477	ENSG00000164076	protein_coding	ENST00000911456	49869910	82508.000000	proximity ENSG00000164076:48869910-50869910
chr3:49787326-49787477	3	49787327	49787477	ENSG00000164077	protein_coding	ENST00000642691	49929526	142124.000000	proximity ENSG00000164077:48929526-50929526
chr3:49787326-49787477	3	49787327	49787477	ENSG00000164078	protein_coding	ENST00000858906	49906130	118728.000000	proximity ENSG00000164078:48906130-50906130
chr3:49787326-49787477	3	49787327	49787477	ENSG00000172037	protein_coding	ENST00000960189	49133043	654359.000000	proximity ENSG00000172037:48133043-50133043
chr3:49787326-49787477	3	49787327	49787477	ENSG00000172046	protein_coding	ENST00000692912	49120823	666579.000000	proximity ENSG00000172046:48120823-50120823
chr3:49787326-49787477	3	49787327	49787477	ENSG00000172053	protein_coding	ENST00000965966	49104757	682645.000000	proximity ENSG00000172053:48104757-50104757
chr3:49787326-49787477	3	49787327	49787477	ENSG00000173402	protein_coding	ENST00000882480	49470617	316785.000000	proximity ENSG00000173402:48470617-50470617
chr3:49787326-49787477	3	49787327	49787477	ENSG00000173421	protein_coding	ENST00000438782	49198887	588515.000000	proximity ENSG00000173421:48198887-50198887
chr3:49787326-49787477	3	49787327	49787477	ENSG00000173531	protein_coding	ENST00000449682	49689474	97928.000000	proximity ENSG00000173531:48689474-50689474
chr3:49787326-49787477	3	49787327	49787477	ENSG00000173540	protein_coding	ENST00000480687	49723951	63451.000000	proximity ENSG00000173540:48723951-50723951
chr3:49787326-49787477	3	49787327	49787477	ENSG00000176020	protein_coding	ENST00000320431	49719684	67718.000000	proximity ENSG00000176020:48719684-50719684
chr3:49787326-49787477	3	49787327	49787477	ENSG00000176095	protein_coding	ENST00000613416	49786194	1208.000000	proximity ENSG00000176095:48786194-50786194
chr3:49787326-49787477	3	49787327	49787477	ENSG00000177352	protein_coding	ENST00000870129	49166331	621071.000000	proximity ENSG00000177352:48166331-50166331
chr3:49787326-49787477	3	49787327	49787477	ENSG00000177479	protein_coding	ENST00000972228	48918843	868559.000000	proximity ENSG00000177479:47918843-49918843
chr3:49787326-49787477	3	49787327	49787477	ENSG00000178035	protein_coding	ENST00000937815	49029435	757967.000000	proximity ENSG00000178035:48029435-50029435
chr3:49787326-49787477	3	49787327	49787477	ENSG00000178057	protein_coding	ENST00000886525	49021697	765705.000000	proximity ENSG00000178057:48021697-50021697
chr3:49787326-49787477	3	49787327	49787477	ENSG00000178149	protein_coding	ENST00000916245	49021503	765899.000000	proximity ENSG00000178149:48021503-50021503
chr3:49787326-49787477	3	49787327	49787477	ENSG00000178252	protein_coding	ENST00000395474	49007062	780340.000000	proximity ENSG00000178252:48007062-50007062
chr3:49787326-49787477	3	49787327	49787477	ENSG00000178467	protein_coding	ENST00000343546	48989889	797513.000000	proximity ENSG00000178467:47989889-49989889
chr3:49787326-49787477	3	49787327	49787477	ENSG00000178537	protein_coding	ENST00000319017	48898882	888520.000000	proximity ENSG00000178537:47898882-49898882
chr3:49787326-49787477	3	49787327	49787477	ENSG00000179564	protein_coding	ENST00000878856	50279030	491628.000000	proximity ENSG00000179564:49279030-51279030
chr3:49787326-49787477	3	49787327	49787477	ENSG00000182179	protein_coding	ENST00000905599	49814126	26724.000000	proximity ENSG00000182179:48814126-50814126
chr3:49787326-49787477	3	49787327	49787477	ENSG00000183763	protein_coding	ENST00000929618	49856564	69162.000000	proximity ENSG00000183763:48856564-50856564
chr3:49787326-49787477	3	49787327	49787477	ENSG00000185614	protein_coding	ENST00000333323	49803261	15859.000000	proximity ENSG00000185614:48803261-50803261
chr3:49787326-49787477	3	49787327	49787477	ENSG00000185909	protein_coding	ENST00000948545	49171239	616163.000000	proximity ENSG00000185909:48171239-50171239
chr3:49787326-49787477	3	49787327	49787477	ENSG00000186792	protein_coding	ENST00000919600	50298860	511458.000000	proximity ENSG00000186792:49298860-51298860
chr3:49787326-49787477	3	49787327	49787477	ENSG00000187492	protein_coding	ENST00000412678	49799873	12471.000000	proximity ENSG00000187492:48799873-50799873
chr3:49787326-49787477	3	49787327	49787477	ENSG00000188315	protein_coding	ENST00000343010	49277232	510170.000000	proximity ENSG00000188315:48277232-50277232
chr3:49787326-49787477	3	49787327	49787477	ENSG00000188338	protein_coding	ENST00000888663	50205275	417873.000000	proximity ENSG00000188338:49205275-51205275
chr3:49787326-49787477	3	49787327	49787477	ENSG00000198218	protein_coding	ENST00000887080	49093630	693772.000000	proximity ENSG00000198218:48093630-50093630
chr3:49787326-49787477	3	49787327	49787477	ENSG00000214706	protein_coding	ENST00000436390	50292918	505516.000000	proximity ENSG00000214706:49292918-51292918
chr3:49787326-49787477	3	49787327	49787477	ENSG00000233276	protein_coding	ENST00000703795	49358605	428797.000000	proximity ENSG00000233276:48358605-50358605
chr3:49787326-49787477	3	49787327	49787477	ENSG00000236980	protein_coding	ENST00000545770	49191858	595544.000000	proximity ENSG00000236980:48191858-50191858
chr3:49787326-49787477	3	49787327	49787477	ENSG00000243477	protein_coding	ENST00000443842	50299400	511998.000000	proximity ENSG00000243477:49299400-51299400
chr3:49787326-49787477	3	49787327	49787477	ENSG00000272104	protein_coding	ENST00000606589	50350892	563490.000000	proximity ENSG00000272104:49350892-51350892
chr3:49787326-49787477	3	49787327	49787477	ENSG00000283189	protein_coding	ENST00000636166	49429310	358092.000000	proximity ENSG00000283189:48429310-50429310
chr3:49787326-49787477	3	49787327	49787477	ENSG00000290315	protein_coding	ENST00000703936	49094071	693331.000000	proximity ENSG00000290315:48094071-50094071
chr3:49787326-49787477	3	49787327	49787477	ENSG00000290318	protein_coding	ENST00000704381	49412051	375351.000000	proximity ENSG00000290318:48412051-50412051
chr3:49790186-49790337	3	49790187	49790337	ENSG00000001617	protein_coding	ENST00000961514	50157017	366755.000000	proximity ENSG00000001617:49157017-51157017
chr3:49790186-49790337	3	49790187	49790337	ENSG00000003756	protein_coding	ENST00000952991	50089245	298983.000000	proximity ENSG00000003756:49089245-51089245
chr3:49790186-49790337	3	49790187	49790337	ENSG00000004534	protein_coding	ENST00000443081	49940041	149779.000000	proximity ENSG00000004534:48940041-50940041
chr3:49790186-49790337	3	49790187	49790337	ENSG00000004838	protein_coding	ENST00000966238	50345728	555466.000000	proximity ENSG00000004838:49345728-51345728
chr3:49790186-49790337	3	49790187	49790337	ENSG00000007402	protein_coding	ENST00000424201	50503634	713372.000000	proximity ENSG00000007402:49503634-51503634
chr3:49790186-49790337	3	49790187	49790337	ENSG00000012171	protein_coding	ENST00000942593	50267543	477281.000000	proximity ENSG00000012171:49267543-51267543
chr3:49790186-49790337	3	49790187	49790337	ENSG00000067560	protein_coding	ENST00000678921	49411994	378268.000000	proximity ENSG00000067560:48411994-50411994
chr3:49790186-49790337	3	49790187	49790337	ENSG00000068001	protein_coding	ENST00000891560	50322792	532530.000000	proximity ENSG00000068001:49322792-51322792
chr3:49790186-49790337	3	49790187	49790337	ENSG00000068028	protein_coding	ENST00000357043	50340841	550579.000000	proximity ENSG00000068028:49340841-51340841
chr3:49790186-49790337	3	49790187	49790337	ENSG00000088538	protein_coding	ENST00000266037	50674927	884665.000000	proximity ENSG00000088538:49674927-51674927
chr3:49790186-49790337	3	49790187	49790337	ENSG00000088543	protein_coding	ENST00000960618	50569421	779159.000000	proximity ENSG00000088543:49569421-51569421
chr3:49790186-49790337	3	49790187	49790337	ENSG00000114302	protein_coding	ENST00000265563	48847874	942388.000000	proximity ENSG00000114302:47847874-49847874
chr3:49790186-49790337	3	49790187	49790337	ENSG00000114316	protein_coding	ENST00000265560	49340053	450209.000000	proximity ENSG00000114316:48340053-50340053
chr3:49790186-49790337	3	49790187	49790337	ENSG00000114349	protein_coding	ENST00000232461	50191610	401348.000000	proximity ENSG00000114349:49191610-51191610
chr3:49790186-49790337	3	49790187	49790337	ENSG00000114353	protein_coding	ENST00000869096	50236204	445942.000000	proximity ENSG00000114353:49236204-51236204
chr3:49790186-49790337	3	49790187	49790337	ENSG00000114378	protein_coding	ENST00000907773	50310474	520212.000000	proximity ENSG00000114378:49310474-51310474
chr3:49790186-49790337	3	49790187	49790337	ENSG00000114383	protein_coding	ENST00000907123	50328240	537978.000000	proximity ENSG00000114383:49328240-51328240
chr3:49790186-49790337	3	49790187	49790337	ENSG00000114388	protein_coding	ENST00000232501	50350775	560513.000000	proximity ENSG00000114388:49350775-51350775
chr3:49790186-49790337	3	49790187	49790337	ENSG00000114395	protein_coding	ENST00000418577	50350858	560596.000000	proximity ENSG00000114395:49350858-51350858
chr3:49790186-49790337	3	49790187	49790337	ENSG00000114735	protein_coding	ENST00000434410	50569152	778890.000000	proximity ENSG00000114735:49569152-51569152
chr3:49790186-49790337	3	49790187	49790337	ENSG00000114737	protein_coding	ENST00000443053	50611772	821510.000000	proximity ENSG00000114737:49611772-51611772
chr3:49790186-49790337	3	49790187	49790337	ENSG00000114738	protein_coding	ENST00000969052	50612290	822028.000000	proximity ENSG00000114738:49612290-51612290
chr3:49790186-49790337	3	49790187	49790337	ENSG00000126062	protein_coding	ENST00000901094	50359521	569259.000000	proximity ENSG00000126062:49359521-51359521
chr3:49790186-49790337	3	49790187	49790337	ENSG00000145020	protein_coding	ENST00000538581	49422529	367733.000000	proximity ENSG00000145020:48422529-50422529
chr3:49790186-49790337	3	49790187	49790337	ENSG00000145022	protein_coding	ENST00000934100	49412213	378049.000000	proximity ENSG00000145022:48412213-50412213
chr3:49790186-49790337	3	49790187	49790337	ENSG00000145029	protein_coding	ENST00000273598	49429324	360938.000000	proximity ENSG00000145029:48429324-50429324
chr3:49790186-49790337	3	49790187	49790337	ENSG00000164061	protein_coding	ENST00000296452	49554477	235785.000000	proximity ENSG00000164061:48554477-50554477
chr3:49790186-49790337	3	49790187	49790337	ENSG00000164062	protein_coding	ENST00000863157	49673981	116281.000000	proximity ENSG00000164062:48673981-50673981
chr3:49790186-49790337	3	49790187	49790337	ENSG00000164068	protein_coding	ENST00000859349	49688770	101492.000000	proximity ENSG00000164068:48688770-50688770
chr3:49790186-49790337	3	49790187	49790337	ENSG00000164076	protein_coding	ENST00000911456	49869910	79648.000000	proximity ENSG00000164076:48869910-50869910
chr3:49790186-49790337	3	49790187	49790337	ENSG00000164077	protein_coding	ENST00000642691	49929526	139264.000000	proximity ENSG00000164077:48929526-50929526
chr3:49790186-49790337	3	49790187	49790337	ENSG00000164078	protein_coding	ENST00000858906	49906130	115868.000000	proximity ENSG00000164078:48906130-50906130
chr3:49790186-49790337	3	49790187	49790337	ENSG00000172037	protein_coding	ENST00000960189	49133043	657219.000000	proximity ENSG00000172037:48133043-50133043
chr3:49790186-49790337	3	49790187	49790337	ENSG00000172046	protein_coding	ENST00000692912	49120823	669439.000000	proximity ENSG00000172046:48120823-50120823
chr3:49790186-49790337	3	49790187	49790337	ENSG00000172053	protein_coding	ENST00000965966	49104757	685505.000000	proximity ENSG00000172053:48104757-50104757
chr3:49790186-49790337	3	49790187	49790337	ENSG00000173402	protein_coding	ENST00000882480	49470617	319645.000000	proximity ENSG00000173402:48470617-50470617
chr3:49790186-49790337	3	49790187	49790337	ENSG00000173421	protein_coding	ENST00000438782	49198887	591375.000000	proximity ENSG00000173421:48198887-50198887
chr3:49790186-49790337	3	49790187	49790337	ENSG00000173531	protein_coding	ENST00000449682	49689474	100788.000000	proximity ENSG00000173531:48689474-50689474
chr3:49790186-49790337	3	49790187	49790337	ENSG00000173540	protein_coding	ENST00000480687	49723951	66311.000000	proximity ENSG00000173540:48723951-50723951
chr3:49790186-49790337	3	49790187	49790337	ENSG00000176020	protein_coding	ENST00000320431	49719684	70578.000000	proximity ENSG00000176020:48719684-50719684
chr3:49790186-49790337	3	49790187	49790337	ENSG00000176095	protein_coding	ENST00000613416	49786194	4068.000000	proximity ENSG00000176095:48786194-50786194
chr3:49790186-49790337	3	49790187	49790337	ENSG00000177352	protein_coding	ENST00000870129	49166331	623931.000000	proximity ENSG00000177352:48166331-50166331
chr3:49790186-49790337	3	49790187	49790337	ENSG00000177479	protein_coding	ENST00000972228	48918843	871419.000000	proximity ENSG00000177479:47918843-49918843
chr3:49790186-49790337	3	49790187	49790337	ENSG00000178035	protein_coding	ENST00000937815	49029435	760827.000000	proximity ENSG00000178035:48029435-50029435
chr3:49790186-49790337	3	49790187	49790337	ENSG00000178057	protein_coding	ENST00000886525	49021697	768565.000000	proximity ENSG00000178057:48021697-50021697
chr3:49790186-49790337	3	49790187	49790337	ENSG00000178149	protein_coding	ENST00000916245	49021503	768759.000000	proximity ENSG00000178149:48021503-50021503
chr3:49790186-49790337	3	49790187	49790337	ENSG00000178252	protein_coding	ENST00000395474	49007062	783200.000000	proximity ENSG00000178252:48007062-50007062
chr3:49790186-49790337	3	49790187	49790337	ENSG00000178467	protein_coding	ENST00000343546	48989889	800373.000000	proximity ENSG00000178467:47989889-49989889
chr3:49790186-49790337	3	49790187	49790337	ENSG00000178537	protein_coding	ENST00000319017	48898882	891380.000000	proximity ENSG00000178537:47898882-49898882
chr3:49790186-49790337	3	49790187	49790337	ENSG00000179564	protein_coding	ENST00000878856	50279030	488768.000000	proximity ENSG00000179564:49279030-51279030
chr3:49790186-49790337	3	49790187	49790337	ENSG00000182179	protein_coding	ENST00000905599	49814126	23864.000000	proximity ENSG00000182179:48814126-50814126
chr3:49790186-49790337	3	49790187	49790337	ENSG00000183763	protein_coding	ENST00000929618	49856564	66302.000000	proximity ENSG00000183763:48856564-50856564
chr3:49790186-49790337	3	49790187	49790337	ENSG00000185614	protein_coding	ENST00000333323	49803261	12999.000000	proximity ENSG00000185614:48803261-50803261
chr3:49790186-49790337	3	49790187	49790337	ENSG00000185909	protein_coding	ENST00000948545	49171239	619023.000000	proximity ENSG00000185909:48171239-50171239
chr3:49790186-49790337	3	49790187	49790337	ENSG00000186792	protein_coding	ENST00000919600	50298860	508598.000000	proximity ENSG00000186792:49298860-51298860
chr3:49790186-49790337	3	49790187	49790337	ENSG00000187492	protein_coding	ENST00000412678	49799873	9611.000000	proximity ENSG00000187492:48799873-50799873
chr3:49790186-49790337	3	49790187	49790337	ENSG00000188315	protein_coding	ENST00000343010	49277232	513030.000000	proximity ENSG00000188315:48277232-50277232
chr3:49790186-49790337	3	49790187	49790337	ENSG00000188338	protein_coding	ENST00000888663	50205275	415013.000000	proximity ENSG00000188338:49205275-51205275
chr3:49790186-49790337	3	49790187	49790337	ENSG00000198218	protein_coding	ENST00000887080	49093630	696632.000000	proximity ENSG00000198218:48093630-50093630
chr3:49790186-49790337	3	49790187	49790337	ENSG00000214706	protein_coding	ENST00000436390	50292918	502656.000000	proximity ENSG00000214706:49292918-51292918
chr3:49790186-49790337	3	49790187	49790337	ENSG00000233276	protein_coding	ENST00000703795	49358605	431657.000000	proximity ENSG00000233276:48358605-50358605
chr3:49790186-49790337	3	49790187	49790337	ENSG00000236980	protein_coding	ENST00000545770	49191858	598404.000000	proximity ENSG00000236980:48191858-50191858
chr3:49790186-49790337	3	49790187	49790337	ENSG00000243477	protein_coding	ENST00000443842	50299400	509138.000000	proximity ENSG00000243477:49299400-51299400
chr3:49790186-49790337	3	49790187	49790337	ENSG00000272104	protein_coding	ENST00000606589	50350892	560630.000000	proximity ENSG00000272104:49350892-51350892
chr3:49790186-49790337	3	49790187	49790337	ENSG00000283189	protein_coding	ENST00000636166	49429310	360952.000000	proximity ENSG00000283189:48429310-50429310
chr3:49790186-49790337	3	49790187	49790337	ENSG00000290315	protein_coding	ENST00000703936	49094071	696191.000000	proximity ENSG00000290315:48094071-50094071
chr3:49790186-49790337	3	49790187	49790337	ENSG00000290318	protein_coding	ENST00000704381	49412051	378211.000000	proximity ENSG00000290318:48412051-50412051
chr3:49791086-49791237	3	49791087	49791237	ENSG00000001617	protein_coding	ENST00000961514	50157017	365855.000000	proximity ENSG00000001617:49157017-51157017
chr3:49791086-49791237	3	49791087	49791237	ENSG00000003756	protein_coding	ENST00000952991	50089245	298083.000000	proximity ENSG00000003756:49089245-51089245
chr3:49791086-49791237	3	49791087	49791237	ENSG00000004534	protein_coding	ENST00000443081	49940041	148879.000000	proximity ENSG00000004534:48940041-50940041
chr3:49791086-49791237	3	49791087	49791237	ENSG00000004838	protein_coding	ENST00000966238	50345728	554566.000000	proximity ENSG00000004838:49345728-51345728
chr3:49791086-49791237	3	49791087	49791237	ENSG00000007402	protein_coding	ENST00000424201	50503634	712472.000000	proximity ENSG00000007402:49503634-51503634
chr3:49791086-49791237	3	49791087	49791237	ENSG00000012171	protein_coding	ENST00000942593	50267543	476381.000000	proximity ENSG00000012171:49267543-51267543
chr3:49791086-49791237	3	49791087	49791237	ENSG00000067560	protein_coding	ENST00000678921	49411994	379168.000000	proximity ENSG00000067560:48411994-50411994
chr3:49791086-49791237	3	49791087	49791237	ENSG00000068001	protein_coding	ENST00000891560	50322792	531630.000000	proximity ENSG00000068001:49322792-51322792
chr3:49791086-49791237	3	49791087	49791237	ENSG00000068028	protein_coding	ENST00000357043	50340841	549679.000000	proximity ENSG00000068028:49340841-51340841
chr3:49791086-49791237	3	49791087	49791237	ENSG00000088538	protein_coding	ENST00000266037	50674927	883765.000000	proximity ENSG00000088538:49674927-51674927
chr3:49791086-49791237	3	49791087	49791237	ENSG00000088543	protein_coding	ENST00000960618	50569421	778259.000000	proximity ENSG00000088543:49569421-51569421
chr3:49791086-49791237	3	49791087	49791237	ENSG00000114302	protein_coding	ENST00000265563	48847874	943288.000000	proximity ENSG00000114302:47847874-49847874
chr3:49791086-49791237	3	49791087	49791237	ENSG00000114316	protein_coding	ENST00000265560	49340053	451109.000000	proximity ENSG00000114316:48340053-50340053
chr3:49791086-49791237	3	49791087	49791237	ENSG00000114349	protein_coding	ENST00000232461	50191610	400448.000000	proximity ENSG00000114349:49191610-51191610
chr3:49791086-49791237	3	49791087	49791237	ENSG00000114353	protein_coding	ENST00000869096	50236204	445042.000000	proximity ENSG00000114353:49236204-51236204
chr3:49791086-49791237	3	49791087	49791237	ENSG00000114378	protein_coding	ENST00000907773	50310474	519312.000000	proximity ENSG00000114378:49310474-51310474
chr3:49791086-49791237	3	49791087	49791237	ENSG00000114383	protein_coding	ENST00000907123	50328240	537078.000000	proximity ENSG00000114383:49328240-51328240
chr3:49791086-49791237	3	49791087	49791237	ENSG00000114388	protein_coding	ENST00000232501	50350775	559613.000000	proximity ENSG00000114388:49350775-51350775
chr3:49791086-49791237	3	49791087	49791237	ENSG00000114395	protein_coding	ENST00000418577	50350858	559696.000000	proximity ENSG00000114395:49350858-51350858
chr3:49791086-49791237	3	49791087	49791237	ENSG00000114735	protein_coding	ENST00000434410	50569152	777990.000000	proximity ENSG00000114735:49569152-51569152
chr3:49791086-49791237	3	49791087	49791237	ENSG00000114737	protein_coding	ENST00000443053	50611772	820610.000000	proximity ENSG00000114737:49611772-51611772
chr3:49791086-49791237	3	49791087	49791237	ENSG00000114738	protein_coding	ENST00000969052	50612290	821128.000000	proximity ENSG00000114738:49612290-51612290
chr3:49791086-49791237	3	49791087	49791237	ENSG00000126062	protein_coding	ENST00000901094	50359521	568359.000000	proximity ENSG00000126062:49359521-51359521
chr3:49791086-49791237	3	49791087	49791237	ENSG00000145020	protein_coding	ENST00000538581	49422529	368633.000000	proximity ENSG00000145020:48422529-50422529
chr3:49791086-49791237	3	49791087	49791237	ENSG00000145022	protein_coding	ENST00000934100	49412213	378949.000000	proximity ENSG00000145022:48412213-50412213
chr3:49791086-49791237	3	49791087	49791237	ENSG00000145029	protein_coding	ENST00000273598	49429324	361838.000000	proximity ENSG00000145029:48429324-50429324
chr3:49791086-49791237	3	49791087	49791237	ENSG00000164061	protein_coding	ENST00000296452	49554477	236685.000000	proximity ENSG00000164061:48554477-50554477
chr3:49791086-49791237	3	49791087	49791237	ENSG00000164062	protein_coding	ENST00000863157	49673981	117181.000000	proximity ENSG00000164062:48673981-50673981
chr3:49791086-49791237	3	49791087	49791237	ENSG00000164068	protein_coding	ENST00000859349	49688770	102392.000000	proximity ENSG00000164068:48688770-50688770
chr3:49791086-49791237	3	49791087	49791237	ENSG00000164076	protein_coding	ENST00000911456	49869910	78748.000000	proximity ENSG00000164076:48869910-50869910
chr3:49791086-49791237	3	49791087	49791237	ENSG00000164077	protein_coding	ENST00000642691	49929526	138364.000000	proximity ENSG00000164077:48929526-50929526
chr3:49791086-49791237	3	49791087	49791237	ENSG00000164078	protein_coding	ENST00000858906	49906130	114968.000000	proximity ENSG00000164078:48906130-50906130
chr3:49791086-49791237	3	49791087	49791237	ENSG00000172037	protein_coding	ENST00000960189	49133043	658119.000000	proximity ENSG00000172037:48133043-50133043
chr3:49791086-49791237	3	49791087	49791237	ENSG00000172046	protein_coding	ENST00000692912	49120823	670339.000000	proximity ENSG00000172046:48120823-50120823
chr3:49791086-49791237	3	49791087	49791237	ENSG00000172053	protein_coding	ENST00000965966	49104757	686405.000000	proximity ENSG00000172053:48104757-50104757
chr3:49791086-49791237	3	49791087	49791237	ENSG00000173402	protein_coding	ENST00000882480	49470617	320545.000000	proximity ENSG00000173402:48470617-50470617
chr3:49791086-49791237	3	49791087	49791237	ENSG00000173421	protein_coding	ENST00000438782	49198887	592275.000000	proximity ENSG00000173421:48198887-50198887
chr3:49791086-49791237	3	49791087	49791237	ENSG00000173531	protein_coding	ENST00000449682	49689474	101688.000000	proximity ENSG00000173531:48689474-50689474
chr3:49791086-49791237	3	49791087	49791237	ENSG00000173540	protein_coding	ENST00000480687	49723951	67211.000000	proximity ENSG00000173540:48723951-50723951
chr3:49791086-49791237	3	49791087	49791237	ENSG00000176020	protein_coding	ENST00000320431	49719684	71478.000000	proximity ENSG00000176020:48719684-50719684
chr3:49791086-49791237	3	49791087	49791237	ENSG00000176095	protein_coding	ENST00000613416	49786194	4968.000000	proximity ENSG00000176095:48786194-50786194
chr3:49791086-49791237	3	49791087	49791237	ENSG00000177352	protein_coding	ENST00000870129	49166331	624831.000000	proximity ENSG00000177352:48166331-50166331
chr3:49791086-49791237	3	49791087	49791237	ENSG00000177479	protein_coding	ENST00000972228	48918843	872319.000000	proximity ENSG00000177479:47918843-49918843
chr3:49791086-49791237	3	49791087	49791237	ENSG00000178035	protein_coding	ENST00000937815	49029435	761727.000000	proximity ENSG00000178035:48029435-50029435
chr3:49791086-49791237	3	49791087	49791237	ENSG00000178057	protein_coding	ENST00000886525	49021697	769465.000000	proximity ENSG00000178057:48021697-50021697
chr3:49791086-49791237	3	49791087	49791237	ENSG00000178149	protein_coding	ENST00000916245	49021503	769659.000000	proximity ENSG00000178149:48021503-50021503
chr3:49791086-49791237	3	49791087	49791237	ENSG00000178252	protein_coding	ENST00000395474	49007062	784100.000000	proximity ENSG00000178252:48007062-50007062
chr3:49791086-49791237	3	49791087	49791237	ENSG00000178467	protein_coding	ENST00000343546	48989889	801273.000000	proximity ENSG00000178467:47989889-49989889
chr3:49791086-49791237	3	49791087	49791237	ENSG00000178537	protein_coding	ENST00000319017	48898882	892280.000000	proximity ENSG00000178537:47898882-49898882
chr3:49791086-49791237	3	49791087	49791237	ENSG00000179564	protein_coding	ENST00000878856	50279030	487868.000000	proximity ENSG00000179564:49279030-51279030
chr3:49791086-49791237	3	49791087	49791237	ENSG00000182179	protein_coding	ENST00000905599	49814126	22964.000000	proximity ENSG00000182179:48814126-50814126
chr3:49791086-49791237	3	49791087	49791237	ENSG00000183763	protein_coding	ENST00000929618	49856564	65402.000000	proximity ENSG00000183763:48856564-50856564
chr3:49791086-49791237	3	49791087	49791237	ENSG00000185614	protein_coding	ENST00000333323	49803261	12099.000000	proximity ENSG00000185614:48803261-50803261
chr3:49791086-49791237	3	49791087	49791237	ENSG00000185909	protein_coding	ENST00000948545	49171239	619923.000000	proximity ENSG00000185909:48171239-50171239
chr3:49791086-49791237	3	49791087	49791237	ENSG00000186792	protein_coding	ENST00000919600	50298860	507698.000000	proximity ENSG00000186792:49298860-51298860
chr3:49791086-49791237	3	49791087	49791237	ENSG00000187492	protein_coding	ENST00000412678	49799873	8711.000000	proximity ENSG00000187492:48799873-50799873
chr3:49791086-49791237	3	49791087	49791237	ENSG00000188315	protein_coding	ENST00000343010	49277232	513930.000000	proximity ENSG00000188315:48277232-50277232
chr3:49791086-49791237	3	49791087	49791237	ENSG00000188338	protein_coding	ENST00000888663	50205275	414113.000000	proximity ENSG00000188338:49205275-51205275
chr3:49791086-49791237	3	49791087	49791237	ENSG00000198218	protein_coding	ENST00000887080	49093630	697532.000000	proximity ENSG00000198218:48093630-50093630
chr3:49791086-49791237	3	49791087	49791237	ENSG00000214706	protein_coding	ENST00000436390	50292918	501756.000000	proximity ENSG00000214706:49292918-51292918
chr3:49791086-49791237	3	49791087	49791237	ENSG00000233276	protein_coding	ENST00000703795	49358605	432557.000000	proximity ENSG00000233276:48358605-50358605
chr3:49791086-49791237	3	49791087	49791237	ENSG00000236980	protein_coding	ENST00000545770	49191858	599304.000000	proximity ENSG00000236980:48191858-50191858
chr3:49791086-49791237	3	49791087	49791237	ENSG00000243477	protein_coding	ENST00000443842	50299400	508238.000000	proximity ENSG00000243477:49299400-51299400
chr3:49791086-49791237	3	49791087	49791237	ENSG00000272104	protein_coding	ENST00000606589	50350892	559730.000000	proximity ENSG00000272104:49350892-51350892
chr3:49791086-49791237	3	49791087	49791237	ENSG00000283189	protein_coding	ENST00000636166	49429310	361852.000000	proximity ENSG00000283189:48429310-50429310
chr3:49791086-49791237	3	49791087	49791237	ENSG00000290315	protein_coding	ENST00000703936	49094071	697091.000000	proximity ENSG00000290315:48094071-50094071
chr3:49791086-49791237	3	49791087	49791237	ENSG00000290318	protein_coding	ENST00000704381	49412051	379111.000000	proximity ENSG00000290318:48412051-50412051
chr3:4979774-4979925	3	4979775	4979925	ENSG00000134107	protein_coding	ENST00000256495	4979437	413.000000	proximity ENSG00000134107:3979437-5979437
chr3:4979774-4979925	3	4979775	4979925	ENSG00000134108	protein_coding	ENST00000256496	5122292	142442.000000	proximity ENSG00000134108:4122292-6122292
chr3:4979774-4979925	3	4979775	4979925	ENSG00000134109	protein_coding	ENST00000256497	5187707	207857.000000	proximity ENSG00000134109:4187707-6187707
chr3:4979774-4979925	3	4979775	4979925	ENSG00000144455	protein_coding	ENST00000948922	4467255	512595.000000	proximity ENSG00000144455:3467255-5467255
chr3:4979774-4979925	3	4979775	4979925	ENSG00000150995	protein_coding	ENST00000649015	4493348	486502.000000	proximity ENSG00000150995:3493348-5493348
chr3:4979774-4979925	3	4979775	4979925	ENSG00000170364	protein_coding	ENST00000864987	4303304	676546.000000	proximity ENSG00000170364:3303304-5303304
chr3:49799826-49799977	3	49799827	49799977	ENSG00000001617	protein_coding	ENST00000961514	50157017	357115.000000	proximity ENSG00000001617:49157017-51157017
chr3:49799826-49799977	3	49799827	49799977	ENSG00000003756	protein_coding	ENST00000952991	50089245	289343.000000	proximity ENSG00000003756:49089245-51089245
chr3:49799826-49799977	3	49799827	49799977	ENSG00000004534	protein_coding	ENST00000443081	49940041	140139.000000	proximity ENSG00000004534:48940041-50940041
chr3:49799826-49799977	3	49799827	49799977	ENSG00000004838	protein_coding	ENST00000966238	50345728	545826.000000	proximity ENSG00000004838:49345728-51345728
chr3:49799826-49799977	3	49799827	49799977	ENSG00000007402	protein_coding	ENST00000424201	50503634	703732.000000	proximity ENSG00000007402:49503634-51503634
chr3:49799826-49799977	3	49799827	49799977	ENSG00000012171	protein_coding	ENST00000942593	50267543	467641.000000	proximity ENSG00000012171:49267543-51267543
chr3:49799826-49799977	3	49799827	49799977	ENSG00000067560	protein_coding	ENST00000678921	49411994	387908.000000	proximity ENSG00000067560:48411994-50411994
chr3:49799826-49799977	3	49799827	49799977	ENSG00000068001	protein_coding	ENST00000891560	50322792	522890.000000	proximity ENSG00000068001:49322792-51322792
chr3:49799826-49799977	3	49799827	49799977	ENSG00000068028	protein_coding	ENST00000357043	50340841	540939.000000	proximity ENSG00000068028:49340841-51340841
chr3:49799826-49799977	3	49799827	49799977	ENSG00000088538	protein_coding	ENST00000266037	50674927	875025.000000	proximity ENSG00000088538:49674927-51674927
chr3:49799826-49799977	3	49799827	49799977	ENSG00000088543	protein_coding	ENST00000960618	50569421	769519.000000	proximity ENSG00000088543:49569421-51569421
chr3:49799826-49799977	3	49799827	49799977	ENSG00000114302	protein_coding	ENST00000265563	48847874	952028.000000	proximity ENSG00000114302:47847874-49847874
chr3:49799826-49799977	3	49799827	49799977	ENSG00000114316	protein_coding	ENST00000265560	49340053	459849.000000	proximity ENSG00000114316:48340053-50340053
chr3:49799826-49799977	3	49799827	49799977	ENSG00000114349	protein_coding	ENST00000232461	50191610	391708.000000	proximity ENSG00000114349:49191610-51191610
chr3:49799826-49799977	3	49799827	49799977	ENSG00000114353	protein_coding	ENST00000869096	50236204	436302.000000	proximity ENSG00000114353:49236204-51236204
chr3:49799826-49799977	3	49799827	49799977	ENSG00000114378	protein_coding	ENST00000907773	50310474	510572.000000	proximity ENSG00000114378:49310474-51310474
chr3:49799826-49799977	3	49799827	49799977	ENSG00000114383	protein_coding	ENST00000907123	50328240	528338.000000	proximity ENSG00000114383:49328240-51328240
chr3:49799826-49799977	3	49799827	49799977	ENSG00000114388	protein_coding	ENST00000232501	50350775	550873.000000	proximity ENSG00000114388:49350775-51350775
chr3:49799826-49799977	3	49799827	49799977	ENSG00000114395	protein_coding	ENST00000418577	50350858	550956.000000	proximity ENSG00000114395:49350858-51350858
chr3:49799826-49799977	3	49799827	49799977	ENSG00000114735	protein_coding	ENST00000434410	50569152	769250.000000	proximity ENSG00000114735:49569152-51569152
chr3:49799826-49799977	3	49799827	49799977	ENSG00000114737	protein_coding	ENST00000443053	50611772	811870.000000	proximity ENSG00000114737:49611772-51611772
chr3:49799826-49799977	3	49799827	49799977	ENSG00000114738	protein_coding	ENST00000969052	50612290	812388.000000	proximity ENSG00000114738:49612290-51612290
chr3:49799826-49799977	3	49799827	49799977	ENSG00000126062	protein_coding	ENST00000901094	50359521	559619.000000	proximity ENSG00000126062:49359521-51359521
chr3:49799826-49799977	3	49799827	49799977	ENSG00000145020	protein_coding	ENST00000538581	49422529	377373.000000	proximity ENSG00000145020:48422529-50422529
chr3:49799826-49799977	3	49799827	49799977	ENSG00000145022	protein_coding	ENST00000934100	49412213	387689.000000	proximity ENSG00000145022:48412213-50412213
chr3:49799826-49799977	3	49799827	49799977	ENSG00000145029	protein_coding	ENST00000273598	49429324	370578.000000	proximity ENSG00000145029:48429324-50429324
chr3:49799826-49799977	3	49799827	49799977	ENSG00000164061	protein_coding	ENST00000296452	49554477	245425.000000	proximity ENSG00000164061:48554477-50554477
chr3:49799826-49799977	3	49799827	49799977	ENSG00000164062	protein_coding	ENST00000863157	49673981	125921.000000	proximity ENSG00000164062:48673981-50673981
chr3:49799826-49799977	3	49799827	49799977	ENSG00000164068	protein_coding	ENST00000859349	49688770	111132.000000	proximity ENSG00000164068:48688770-50688770
chr3:49799826-49799977	3	49799827	49799977	ENSG00000164076	protein_coding	ENST00000911456	49869910	70008.000000	proximity ENSG00000164076:48869910-50869910
chr3:49799826-49799977	3	49799827	49799977	ENSG00000164077	protein_coding	ENST00000642691	49929526	129624.000000	proximity ENSG00000164077:48929526-50929526
chr3:49799826-49799977	3	49799827	49799977	ENSG00000164078	protein_coding	ENST00000858906	49906130	106228.000000	proximity ENSG00000164078:48906130-50906130
chr3:49799826-49799977	3	49799827	49799977	ENSG00000172037	protein_coding	ENST00000960189	49133043	666859.000000	proximity ENSG00000172037:48133043-50133043
chr3:49799826-49799977	3	49799827	49799977	ENSG00000172046	protein_coding	ENST00000692912	49120823	679079.000000	proximity ENSG00000172046:48120823-50120823
chr3:49799826-49799977	3	49799827	49799977	ENSG00000172053	protein_coding	ENST00000965966	49104757	695145.000000	proximity ENSG00000172053:48104757-50104757
chr3:49799826-49799977	3	49799827	49799977	ENSG00000173402	protein_coding	ENST00000882480	49470617	329285.000000	proximity ENSG00000173402:48470617-50470617
chr3:49799826-49799977	3	49799827	49799977	ENSG00000173421	protein_coding	ENST00000438782	49198887	601015.000000	proximity ENSG00000173421:48198887-50198887
chr3:49799826-49799977	3	49799827	49799977	ENSG00000173531	protein_coding	ENST00000449682	49689474	110428.000000	proximity ENSG00000173531:48689474-50689474
chr3:49799826-49799977	3	49799827	49799977	ENSG00000173540	protein_coding	ENST00000480687	49723951	75951.000000	proximity ENSG00000173540:48723951-50723951
chr3:49799826-49799977	3	49799827	49799977	ENSG00000176020	protein_coding	ENST00000320431	49719684	80218.000000	proximity ENSG00000176020:48719684-50719684
chr3:49799826-49799977	3	49799827	49799977	ENSG00000176095	protein_coding	ENST00000613416	49786194	13708.000000	proximity ENSG00000176095:48786194-50786194
chr3:49799826-49799977	3	49799827	49799977	ENSG00000177352	protein_coding	ENST00000870129	49166331	633571.000000	proximity ENSG00000177352:48166331-50166331
chr3:49799826-49799977	3	49799827	49799977	ENSG00000177479	protein_coding	ENST00000972228	48918843	881059.000000	proximity ENSG00000177479:47918843-49918843
chr3:49799826-49799977	3	49799827	49799977	ENSG00000178035	protein_coding	ENST00000937815	49029435	770467.000000	proximity ENSG00000178035:48029435-50029435
chr3:49799826-49799977	3	49799827	49799977	ENSG00000178057	protein_coding	ENST00000886525	49021697	778205.000000	proximity ENSG00000178057:48021697-50021697
chr3:49799826-49799977	3	49799827	49799977	ENSG00000178149	protein_coding	ENST00000916245	49021503	778399.000000	proximity ENSG00000178149:48021503-50021503
chr3:49799826-49799977	3	49799827	49799977	ENSG00000178252	protein_coding	ENST00000395474	49007062	792840.000000	proximity ENSG00000178252:48007062-50007062
chr3:49799826-49799977	3	49799827	49799977	ENSG00000178467	protein_coding	ENST00000343546	48989889	810013.000000	proximity ENSG00000178467:47989889-49989889
chr3:49799826-49799977	3	49799827	49799977	ENSG00000178537	protein_coding	ENST00000319017	48898882	901020.000000	proximity ENSG00000178537:47898882-49898882
chr3:49799826-49799977	3	49799827	49799977	ENSG00000179564	protein_coding	ENST00000878856	50279030	479128.000000	proximity ENSG00000179564:49279030-51279030
chr3:49799826-49799977	3	49799827	49799977	ENSG00000182179	protein_coding	ENST00000905599	49814126	14224.000000	proximity ENSG00000182179:48814126-50814126
chr3:49799826-49799977	3	49799827	49799977	ENSG00000183763	protein_coding	ENST00000929618	49856564	56662.000000	proximity ENSG00000183763:48856564-50856564
chr3:49799826-49799977	3	49799827	49799977	ENSG00000185614	protein_coding	ENST00000333323	49803261	3359.000000	proximity ENSG00000185614:48803261-50803261
chr3:49799826-49799977	3	49799827	49799977	ENSG00000185909	protein_coding	ENST00000948545	49171239	628663.000000	proximity ENSG00000185909:48171239-50171239
chr3:49799826-49799977	3	49799827	49799977	ENSG00000186792	protein_coding	ENST00000919600	50298860	498958.000000	proximity ENSG00000186792:49298860-51298860
chr3:49799826-49799977	3	49799827	49799977	ENSG00000187492	protein_coding	ENST00000412678	49799873	0.000000	proximity ENSG00000187492:48799873-50799873
chr3:49799826-49799977	3	49799827	49799977	ENSG00000188315	protein_coding	ENST00000343010	49277232	522670.000000	proximity ENSG00000188315:48277232-50277232
chr3:49799826-49799977	3	49799827	49799977	ENSG00000188338	protein_coding	ENST00000888663	50205275	405373.000000	proximity ENSG00000188338:49205275-51205275
chr3:49799826-49799977	3	49799827	49799977	ENSG00000198218	protein_coding	ENST00000887080	49093630	706272.000000	proximity ENSG00000198218:48093630-50093630
chr3:49799826-49799977	3	49799827	49799977	ENSG00000214706	protein_coding	ENST00000436390	50292918	493016.000000	proximity ENSG00000214706:49292918-51292918
chr3:49799826-49799977	3	49799827	49799977	ENSG00000233276	protein_coding	ENST00000703795	49358605	441297.000000	proximity ENSG00000233276:48358605-50358605
chr3:49799826-49799977	3	49799827	49799977	ENSG00000236980	protein_coding	ENST00000545770	49191858	608044.000000	proximity ENSG00000236980:48191858-50191858
chr3:49799826-49799977	3	49799827	49799977	ENSG00000243477	protein_coding	ENST00000443842	50299400	499498.000000	proximity ENSG00000243477:49299400-51299400
chr3:49799826-49799977	3	49799827	49799977	ENSG00000272104	protein_coding	ENST00000606589	50350892	550990.000000	proximity ENSG00000272104:49350892-51350892
chr3:49799826-49799977	3	49799827	49799977	ENSG00000283189	protein_coding	ENST00000636166	49429310	370592.000000	proximity ENSG00000283189:48429310-50429310
chr3:49799826-49799977	3	49799827	49799977	ENSG00000290315	protein_coding	ENST00000703936	49094071	705831.000000	proximity ENSG00000290315:48094071-50094071
chr3:49799826-49799977	3	49799827	49799977	ENSG00000290318	protein_coding	ENST00000704381	49412051	387851.000000	proximity ENSG00000290318:48412051-50412051
chr3:49802926-49803077	3	49802927	49803077	ENSG00000001617	protein_coding	ENST00000961514	50157017	354015.000000	proximity ENSG00000001617:49157017-51157017
chr3:49802926-49803077	3	49802927	49803077	ENSG00000003756	protein_coding	ENST00000952991	50089245	286243.000000	proximity ENSG00000003756:49089245-51089245
chr3:49802926-49803077	3	49802927	49803077	ENSG00000004534	protein_coding	ENST00000443081	49940041	137039.000000	proximity ENSG00000004534:48940041-50940041
chr3:49802926-49803077	3	49802927	49803077	ENSG00000004838	protein_coding	ENST00000966238	50345728	542726.000000	proximity ENSG00000004838:49345728-51345728
chr3:49802926-49803077	3	49802927	49803077	ENSG00000007402	protein_coding	ENST00000424201	50503634	700632.000000	proximity ENSG00000007402:49503634-51503634
chr3:49802926-49803077	3	49802927	49803077	ENSG00000012171	protein_coding	ENST00000942593	50267543	464541.000000	proximity ENSG00000012171:49267543-51267543
chr3:49802926-49803077	3	49802927	49803077	ENSG00000067560	protein_coding	ENST00000678921	49411994	391008.000000	proximity ENSG00000067560:48411994-50411994
chr3:49802926-49803077	3	49802927	49803077	ENSG00000068001	protein_coding	ENST00000891560	50322792	519790.000000	proximity ENSG00000068001:49322792-51322792
chr3:49802926-49803077	3	49802927	49803077	ENSG00000068028	protein_coding	ENST00000357043	50340841	537839.000000	proximity ENSG00000068028:49340841-51340841
chr3:49802926-49803077	3	49802927	49803077	ENSG00000088538	protein_coding	ENST00000266037	50674927	871925.000000	proximity ENSG00000088538:49674927-51674927
chr3:49802926-49803077	3	49802927	49803077	ENSG00000088543	protein_coding	ENST00000960618	50569421	766419.000000	proximity ENSG00000088543:49569421-51569421
chr3:49802926-49803077	3	49802927	49803077	ENSG00000114302	protein_coding	ENST00000265563	48847874	955128.000000	proximity ENSG00000114302:47847874-49847874
chr3:49802926-49803077	3	49802927	49803077	ENSG00000114316	protein_coding	ENST00000265560	49340053	462949.000000	proximity ENSG00000114316:48340053-50340053
chr3:49802926-49803077	3	49802927	49803077	ENSG00000114349	protein_coding	ENST00000232461	50191610	388608.000000	proximity ENSG00000114349:49191610-51191610
chr3:49802926-49803077	3	49802927	49803077	ENSG00000114353	protein_coding	ENST00000869096	50236204	433202.000000	proximity ENSG00000114353:49236204-51236204
chr3:49802926-49803077	3	49802927	49803077	ENSG00000114378	protein_coding	ENST00000907773	50310474	507472.000000	proximity ENSG00000114378:49310474-51310474
chr3:49802926-49803077	3	49802927	49803077	ENSG00000114383	protein_coding	ENST00000907123	50328240	525238.000000	proximity ENSG00000114383:49328240-51328240
chr3:49802926-49803077	3	49802927	49803077	ENSG00000114388	protein_coding	ENST00000232501	50350775	547773.000000	proximity ENSG00000114388:49350775-51350775
chr3:49802926-49803077	3	49802927	49803077	ENSG00000114395	protein_coding	ENST00000418577	50350858	547856.000000	proximity ENSG00000114395:49350858-51350858
chr3:49802926-49803077	3	49802927	49803077	ENSG00000114735	protein_coding	ENST00000434410	50569152	766150.000000	proximity ENSG00000114735:49569152-51569152
chr3:49802926-49803077	3	49802927	49803077	ENSG00000114737	protein_coding	ENST00000443053	50611772	808770.000000	proximity ENSG00000114737:49611772-51611772
chr3:49802926-49803077	3	49802927	49803077	ENSG00000114738	protein_coding	ENST00000969052	50612290	809288.000000	proximity ENSG00000114738:49612290-51612290
chr3:49802926-49803077	3	49802927	49803077	ENSG00000126062	protein_coding	ENST00000901094	50359521	556519.000000	proximity ENSG00000126062:49359521-51359521
chr3:49802926-49803077	3	49802927	49803077	ENSG00000145020	protein_coding	ENST00000538581	49422529	380473.000000	proximity ENSG00000145020:48422529-50422529
chr3:49802926-49803077	3	49802927	49803077	ENSG00000145022	protein_coding	ENST00000934100	49412213	390789.000000	proximity ENSG00000145022:48412213-50412213
chr3:49802926-49803077	3	49802927	49803077	ENSG00000145029	protein_coding	ENST00000273598	49429324	373678.000000	proximity ENSG00000145029:48429324-50429324
chr3:49802926-49803077	3	49802927	49803077	ENSG00000164061	protein_coding	ENST00000296452	49554477	248525.000000	proximity ENSG00000164061:48554477-50554477
chr3:49802926-49803077	3	49802927	49803077	ENSG00000164062	protein_coding	ENST00000863157	49673981	129021.000000	proximity ENSG00000164062:48673981-50673981
chr3:49802926-49803077	3	49802927	49803077	ENSG00000164068	protein_coding	ENST00000859349	49688770	114232.000000	proximity ENSG00000164068:48688770-50688770
chr3:49802926-49803077	3	49802927	49803077	ENSG00000164076	protein_coding	ENST00000911456	49869910	66908.000000	proximity ENSG00000164076:48869910-50869910
chr3:49802926-49803077	3	49802927	49803077	ENSG00000164077	protein_coding	ENST00000642691	49929526	126524.000000	proximity ENSG00000164077:48929526-50929526
chr3:49802926-49803077	3	49802927	49803077	ENSG00000164078	protein_coding	ENST00000858906	49906130	103128.000000	proximity ENSG00000164078:48906130-50906130
chr3:49802926-49803077	3	49802927	49803077	ENSG00000172037	protein_coding	ENST00000960189	49133043	669959.000000	proximity ENSG00000172037:48133043-50133043
chr3:49802926-49803077	3	49802927	49803077	ENSG00000172046	protein_coding	ENST00000692912	49120823	682179.000000	proximity ENSG00000172046:48120823-50120823
chr3:49802926-49803077	3	49802927	49803077	ENSG00000172053	protein_coding	ENST00000965966	49104757	698245.000000	proximity ENSG00000172053:48104757-50104757
chr3:49802926-49803077	3	49802927	49803077	ENSG00000173402	protein_coding	ENST00000882480	49470617	332385.000000	proximity ENSG00000173402:48470617-50470617
chr3:49802926-49803077	3	49802927	49803077	ENSG00000173421	protein_coding	ENST00000438782	49198887	604115.000000	proximity ENSG00000173421:48198887-50198887
chr3:49802926-49803077	3	49802927	49803077	ENSG00000173531	protein_coding	ENST00000449682	49689474	113528.000000	proximity ENSG00000173531:48689474-50689474
chr3:49802926-49803077	3	49802927	49803077	ENSG00000173540	protein_coding	ENST00000480687	49723951	79051.000000	proximity ENSG00000173540:48723951-50723951
chr3:49802926-49803077	3	49802927	49803077	ENSG00000176020	protein_coding	ENST00000320431	49719684	83318.000000	proximity ENSG00000176020:48719684-50719684
chr3:49802926-49803077	3	49802927	49803077	ENSG00000176095	protein_coding	ENST00000613416	49786194	16808.000000	proximity ENSG00000176095:48786194-50786194
chr3:49802926-49803077	3	49802927	49803077	ENSG00000177352	protein_coding	ENST00000870129	49166331	636671.000000	proximity ENSG00000177352:48166331-50166331
chr3:49802926-49803077	3	49802927	49803077	ENSG00000177479	protein_coding	ENST00000972228	48918843	884159.000000	proximity ENSG00000177479:47918843-49918843
chr3:49802926-49803077	3	49802927	49803077	ENSG00000178035	protein_coding	ENST00000937815	49029435	773567.000000	proximity ENSG00000178035:48029435-50029435
chr3:49802926-49803077	3	49802927	49803077	ENSG00000178057	protein_coding	ENST00000886525	49021697	781305.000000	proximity ENSG00000178057:48021697-50021697
chr3:49802926-49803077	3	49802927	49803077	ENSG00000178149	protein_coding	ENST00000916245	49021503	781499.000000	proximity ENSG00000178149:48021503-50021503
chr3:49802926-49803077	3	49802927	49803077	ENSG00000178252	protein_coding	ENST00000395474	49007062	795940.000000	proximity ENSG00000178252:48007062-50007062
chr3:49802926-49803077	3	49802927	49803077	ENSG00000178467	protein_coding	ENST00000343546	48989889	813113.000000	proximity ENSG00000178467:47989889-49989889
chr3:49802926-49803077	3	49802927	49803077	ENSG00000178537	protein_coding	ENST00000319017	48898882	904120.000000	proximity ENSG00000178537:47898882-49898882
chr3:49802926-49803077	3	49802927	49803077	ENSG00000179564	protein_coding	ENST00000878856	50279030	476028.000000	proximity ENSG00000179564:49279030-51279030
chr3:49802926-49803077	3	49802927	49803077	ENSG00000182179	protein_coding	ENST00000905599	49814126	11124.000000	proximity ENSG00000182179:48814126-50814126
chr3:49802926-49803077	3	49802927	49803077	ENSG00000183763	protein_coding	ENST00000929618	49856564	53562.000000	proximity ENSG00000183763:48856564-50856564
chr3:49802926-49803077	3	49802927	49803077	ENSG00000185614	protein_coding	ENST00000333323	49803261	259.000000	proximity ENSG00000185614:48803261-50803261
chr3:49802926-49803077	3	49802927	49803077	ENSG00000185909	protein_coding	ENST00000948545	49171239	631763.000000	proximity ENSG00000185909:48171239-50171239
chr3:49802926-49803077	3	49802927	49803077	ENSG00000186792	protein_coding	ENST00000919600	50298860	495858.000000	proximity ENSG00000186792:49298860-51298860
chr3:49802926-49803077	3	49802927	49803077	ENSG00000187492	protein_coding	ENST00000412678	49799873	3129.000000	proximity ENSG00000187492:48799873-50799873
chr3:49802926-49803077	3	49802927	49803077	ENSG00000188315	protein_coding	ENST00000343010	49277232	525770.000000	proximity ENSG00000188315:48277232-50277232
chr3:49802926-49803077	3	49802927	49803077	ENSG00000188338	protein_coding	ENST00000888663	50205275	402273.000000	proximity ENSG00000188338:49205275-51205275
chr3:49802926-49803077	3	49802927	49803077	ENSG00000198218	protein_coding	ENST00000887080	49093630	709372.000000	proximity ENSG00000198218:48093630-50093630
chr3:49802926-49803077	3	49802927	49803077	ENSG00000214706	protein_coding	ENST00000436390	50292918	489916.000000	proximity ENSG00000214706:49292918-51292918
chr3:49802926-49803077	3	49802927	49803077	ENSG00000233276	protein_coding	ENST00000703795	49358605	444397.000000	proximity ENSG00000233276:48358605-50358605
chr3:49802926-49803077	3	49802927	49803077	ENSG00000236980	protein_coding	ENST00000545770	49191858	611144.000000	proximity ENSG00000236980:48191858-50191858
chr3:49802926-49803077	3	49802927	49803077	ENSG00000243477	protein_coding	ENST00000443842	50299400	496398.000000	proximity ENSG00000243477:49299400-51299400
chr3:49802926-49803077	3	49802927	49803077	ENSG00000272104	protein_coding	ENST00000606589	50350892	547890.000000	proximity ENSG00000272104:49350892-51350892
chr3:49802926-49803077	3	49802927	49803077	ENSG00000283189	protein_coding	ENST00000636166	49429310	373692.000000	proximity ENSG00000283189:48429310-50429310
chr3:49802926-49803077	3	49802927	49803077	ENSG00000290315	protein_coding	ENST00000703936	49094071	708931.000000	proximity ENSG00000290315:48094071-50094071
chr3:49802926-49803077	3	49802927	49803077	ENSG00000290318	protein_coding	ENST00000704381	49412051	390951.000000	proximity ENSG00000290318:48412051-50412051
chr3:49803646-49803797	3	49803647	49803797	ENSG00000001617	protein_coding	ENST00000961514	50157017	353295.000000	proximity ENSG00000001617:49157017-51157017
chr3:49803646-49803797	3	49803647	49803797	ENSG00000003756	protein_coding	ENST00000952991	50089245	285523.000000	proximity ENSG00000003756:49089245-51089245
chr3:49803646-49803797	3	49803647	49803797	ENSG00000004534	protein_coding	ENST00000443081	49940041	136319.000000	proximity ENSG00000004534:48940041-50940041
chr3:49803646-49803797	3	49803647	49803797	ENSG00000004838	protein_coding	ENST00000966238	50345728	542006.000000	proximity ENSG00000004838:49345728-51345728
chr3:49803646-49803797	3	49803647	49803797	ENSG00000007402	protein_coding	ENST00000424201	50503634	699912.000000	proximity ENSG00000007402:49503634-51503634
chr3:49803646-49803797	3	49803647	49803797	ENSG00000012171	protein_coding	ENST00000942593	50267543	463821.000000	proximity ENSG00000012171:49267543-51267543
chr3:49803646-49803797	3	49803647	49803797	ENSG00000067560	protein_coding	ENST00000678921	49411994	391728.000000	proximity ENSG00000067560:48411994-50411994
chr3:49803646-49803797	3	49803647	49803797	ENSG00000068001	protein_coding	ENST00000891560	50322792	519070.000000	proximity ENSG00000068001:49322792-51322792
chr3:49803646-49803797	3	49803647	49803797	ENSG00000068028	protein_coding	ENST00000357043	50340841	537119.000000	proximity ENSG00000068028:49340841-51340841
chr3:49803646-49803797	3	49803647	49803797	ENSG00000088538	protein_coding	ENST00000266037	50674927	871205.000000	proximity ENSG00000088538:49674927-51674927
chr3:49803646-49803797	3	49803647	49803797	ENSG00000088543	protein_coding	ENST00000960618	50569421	765699.000000	proximity ENSG00000088543:49569421-51569421
chr3:49803646-49803797	3	49803647	49803797	ENSG00000114302	protein_coding	ENST00000265563	48847874	955848.000000	proximity ENSG00000114302:47847874-49847874
chr3:49803646-49803797	3	49803647	49803797	ENSG00000114316	protein_coding	ENST00000265560	49340053	463669.000000	proximity ENSG00000114316:48340053-50340053
chr3:49803646-49803797	3	49803647	49803797	ENSG00000114349	protein_coding	ENST00000232461	50191610	387888.000000	proximity ENSG00000114349:49191610-51191610
chr3:49803646-49803797	3	49803647	49803797	ENSG00000114353	protein_coding	ENST00000869096	50236204	432482.000000	proximity ENSG00000114353:49236204-51236204
chr3:49803646-49803797	3	49803647	49803797	ENSG00000114378	protein_coding	ENST00000907773	50310474	506752.000000	proximity ENSG00000114378:49310474-51310474
chr3:49803646-49803797	3	49803647	49803797	ENSG00000114383	protein_coding	ENST00000907123	50328240	524518.000000	proximity ENSG00000114383:49328240-51328240
chr3:49803646-49803797	3	49803647	49803797	ENSG00000114388	protein_coding	ENST00000232501	50350775	547053.000000	proximity ENSG00000114388:49350775-51350775
chr3:49803646-49803797	3	49803647	49803797	ENSG00000114395	protein_coding	ENST00000418577	50350858	547136.000000	proximity ENSG00000114395:49350858-51350858
chr3:49803646-49803797	3	49803647	49803797	ENSG00000114735	protein_coding	ENST00000434410	50569152	765430.000000	proximity ENSG00000114735:49569152-51569152
chr3:49803646-49803797	3	49803647	49803797	ENSG00000114737	protein_coding	ENST00000443053	50611772	808050.000000	proximity ENSG00000114737:49611772-51611772
chr3:49803646-49803797	3	49803647	49803797	ENSG00000114738	protein_coding	ENST00000969052	50612290	808568.000000	proximity ENSG00000114738:49612290-51612290
chr3:49803646-49803797	3	49803647	49803797	ENSG00000126062	protein_coding	ENST00000901094	50359521	555799.000000	proximity ENSG00000126062:49359521-51359521
chr3:49803646-49803797	3	49803647	49803797	ENSG00000145020	protein_coding	ENST00000538581	49422529	381193.000000	proximity ENSG00000145020:48422529-50422529
chr3:49803646-49803797	3	49803647	49803797	ENSG00000145022	protein_coding	ENST00000934100	49412213	391509.000000	proximity ENSG00000145022:48412213-50412213
chr3:49803646-49803797	3	49803647	49803797	ENSG00000145029	protein_coding	ENST00000273598	49429324	374398.000000	proximity ENSG00000145029:48429324-50429324
chr3:49803646-49803797	3	49803647	49803797	ENSG00000164061	protein_coding	ENST00000296452	49554477	249245.000000	proximity ENSG00000164061:48554477-50554477
chr3:49803646-49803797	3	49803647	49803797	ENSG00000164062	protein_coding	ENST00000863157	49673981	129741.000000	proximity ENSG00000164062:48673981-50673981
chr3:49803646-49803797	3	49803647	49803797	ENSG00000164068	protein_coding	ENST00000859349	49688770	114952.000000	proximity ENSG00000164068:48688770-50688770
chr3:49803646-49803797	3	49803647	49803797	ENSG00000164076	protein_coding	ENST00000911456	49869910	66188.000000	proximity ENSG00000164076:48869910-50869910
chr3:49803646-49803797	3	49803647	49803797	ENSG00000164077	protein_coding	ENST00000642691	49929526	125804.000000	proximity ENSG00000164077:48929526-50929526
chr3:49803646-49803797	3	49803647	49803797	ENSG00000164078	protein_coding	ENST00000858906	49906130	102408.000000	proximity ENSG00000164078:48906130-50906130
chr3:49803646-49803797	3	49803647	49803797	ENSG00000172037	protein_coding	ENST00000960189	49133043	670679.000000	proximity ENSG00000172037:48133043-50133043
chr3:49803646-49803797	3	49803647	49803797	ENSG00000172046	protein_coding	ENST00000692912	49120823	682899.000000	proximity ENSG00000172046:48120823-50120823
chr3:49803646-49803797	3	49803647	49803797	ENSG00000172053	protein_coding	ENST00000965966	49104757	698965.000000	proximity ENSG00000172053:48104757-50104757
chr3:49803646-49803797	3	49803647	49803797	ENSG00000173402	protein_coding	ENST00000882480	49470617	333105.000000	proximity ENSG00000173402:48470617-50470617
chr3:49803646-49803797	3	49803647	49803797	ENSG00000173421	protein_coding	ENST00000438782	49198887	604835.000000	proximity ENSG00000173421:48198887-50198887
chr3:49803646-49803797	3	49803647	49803797	ENSG00000173531	protein_coding	ENST00000449682	49689474	114248.000000	proximity ENSG00000173531:48689474-50689474
chr3:49803646-49803797	3	49803647	49803797	ENSG00000173540	protein_coding	ENST00000480687	49723951	79771.000000	proximity ENSG00000173540:48723951-50723951
chr3:49803646-49803797	3	49803647	49803797	ENSG00000176020	protein_coding	ENST00000320431	49719684	84038.000000	proximity ENSG00000176020:48719684-50719684
chr3:49803646-49803797	3	49803647	49803797	ENSG00000176095	protein_coding	ENST00000613416	49786194	17528.000000	proximity ENSG00000176095:48786194-50786194
chr3:49803646-49803797	3	49803647	49803797	ENSG00000177352	protein_coding	ENST00000870129	49166331	637391.000000	proximity ENSG00000177352:48166331-50166331
chr3:49803646-49803797	3	49803647	49803797	ENSG00000177479	protein_coding	ENST00000972228	48918843	884879.000000	proximity ENSG00000177479:47918843-49918843
chr3:49803646-49803797	3	49803647	49803797	ENSG00000178035	protein_coding	ENST00000937815	49029435	774287.000000	proximity ENSG00000178035:48029435-50029435
chr3:49803646-49803797	3	49803647	49803797	ENSG00000178057	protein_coding	ENST00000886525	49021697	782025.000000	proximity ENSG00000178057:48021697-50021697
chr3:49803646-49803797	3	49803647	49803797	ENSG00000178149	protein_coding	ENST00000916245	49021503	782219.000000	proximity ENSG00000178149:48021503-50021503
chr3:49803646-49803797	3	49803647	49803797	ENSG00000178252	protein_coding	ENST00000395474	49007062	796660.000000	proximity ENSG00000178252:48007062-50007062
chr3:49803646-49803797	3	49803647	49803797	ENSG00000178467	protein_coding	ENST00000343546	48989889	813833.000000	proximity ENSG00000178467:47989889-49989889
chr3:49803646-49803797	3	49803647	49803797	ENSG00000178537	protein_coding	ENST00000319017	48898882	904840.000000	proximity ENSG00000178537:47898882-49898882
chr3:49803646-49803797	3	49803647	49803797	ENSG00000179564	protein_coding	ENST00000878856	50279030	475308.000000	proximity ENSG00000179564:49279030-51279030
chr3:49803646-49803797	3	49803647	49803797	ENSG00000182179	protein_coding	ENST00000905599	49814126	10404.000000	proximity ENSG00000182179:48814126-50814126
chr3:49803646-49803797	3	49803647	49803797	ENSG00000183763	protein_coding	ENST00000929618	49856564	52842.000000	proximity ENSG00000183763:48856564-50856564
chr3:49803646-49803797	3	49803647	49803797	ENSG00000185614	protein_coding	ENST00000333323	49803261	461.000000	proximity ENSG00000185614:48803261-50803261
chr3:49803646-49803797	3	49803647	49803797	ENSG00000185909	protein_coding	ENST00000948545	49171239	632483.000000	proximity ENSG00000185909:48171239-50171239
chr3:49803646-49803797	3	49803647	49803797	ENSG00000186792	protein_coding	ENST00000919600	50298860	495138.000000	proximity ENSG00000186792:49298860-51298860
chr3:49803646-49803797	3	49803647	49803797	ENSG00000187492	protein_coding	ENST00000412678	49799873	3849.000000	proximity ENSG00000187492:48799873-50799873
chr3:49803646-49803797	3	49803647	49803797	ENSG00000188315	protein_coding	ENST00000343010	49277232	526490.000000	proximity ENSG00000188315:48277232-50277232
chr3:49803646-49803797	3	49803647	49803797	ENSG00000188338	protein_coding	ENST00000888663	50205275	401553.000000	proximity ENSG00000188338:49205275-51205275
chr3:49803646-49803797	3	49803647	49803797	ENSG00000198218	protein_coding	ENST00000887080	49093630	710092.000000	proximity ENSG00000198218:48093630-50093630
chr3:49803646-49803797	3	49803647	49803797	ENSG00000214706	protein_coding	ENST00000436390	50292918	489196.000000	proximity ENSG00000214706:49292918-51292918
chr3:49803646-49803797	3	49803647	49803797	ENSG00000233276	protein_coding	ENST00000703795	49358605	445117.000000	proximity ENSG00000233276:48358605-50358605
chr3:49803646-49803797	3	49803647	49803797	ENSG00000236980	protein_coding	ENST00000545770	49191858	611864.000000	proximity ENSG00000236980:48191858-50191858
chr3:49803646-49803797	3	49803647	49803797	ENSG00000243477	protein_coding	ENST00000443842	50299400	495678.000000	proximity ENSG00000243477:49299400-51299400
chr3:49803646-49803797	3	49803647	49803797	ENSG00000272104	protein_coding	ENST00000606589	50350892	547170.000000	proximity ENSG00000272104:49350892-51350892
chr3:49803646-49803797	3	49803647	49803797	ENSG00000283189	protein_coding	ENST00000636166	49429310	374412.000000	proximity ENSG00000283189:48429310-50429310
chr3:49803646-49803797	3	49803647	49803797	ENSG00000290315	protein_coding	ENST00000703936	49094071	709651.000000	proximity ENSG00000290315:48094071-50094071
chr3:49803646-49803797	3	49803647	49803797	ENSG00000290318	protein_coding	ENST00000704381	49412051	391671.000000	proximity ENSG00000290318:48412051-50412051
chr3:49803886-49804037	3	49803887	49804037	ENSG00000001617	protein_coding	ENST00000961514	50157017	353055.000000	proximity ENSG00000001617:49157017-51157017
chr3:49803886-49804037	3	49803887	49804037	ENSG00000003756	protein_coding	ENST00000952991	50089245	285283.000000	proximity ENSG00000003756:49089245-51089245
chr3:49803886-49804037	3	49803887	49804037	ENSG00000004534	protein_coding	ENST00000443081	49940041	136079.000000	proximity ENSG00000004534:48940041-50940041
chr3:49803886-49804037	3	49803887	49804037	ENSG00000004838	protein_coding	ENST00000966238	50345728	541766.000000	proximity ENSG00000004838:49345728-51345728
chr3:49803886-49804037	3	49803887	49804037	ENSG00000007402	protein_coding	ENST00000424201	50503634	699672.000000	proximity ENSG00000007402:49503634-51503634
chr3:49803886-49804037	3	49803887	49804037	ENSG00000012171	protein_coding	ENST00000942593	50267543	463581.000000	proximity ENSG00000012171:49267543-51267543
chr3:49803886-49804037	3	49803887	49804037	ENSG00000067560	protein_coding	ENST00000678921	49411994	391968.000000	proximity ENSG00000067560:48411994-50411994
chr3:49803886-49804037	3	49803887	49804037	ENSG00000068001	protein_coding	ENST00000891560	50322792	518830.000000	proximity ENSG00000068001:49322792-51322792
chr3:49803886-49804037	3	49803887	49804037	ENSG00000068028	protein_coding	ENST00000357043	50340841	536879.000000	proximity ENSG00000068028:49340841-51340841
chr3:49803886-49804037	3	49803887	49804037	ENSG00000088538	protein_coding	ENST00000266037	50674927	870965.000000	proximity ENSG00000088538:49674927-51674927
chr3:49803886-49804037	3	49803887	49804037	ENSG00000088543	protein_coding	ENST00000960618	50569421	765459.000000	proximity ENSG00000088543:49569421-51569421
chr3:49803886-49804037	3	49803887	49804037	ENSG00000114302	protein_coding	ENST00000265563	48847874	956088.000000	proximity ENSG00000114302:47847874-49847874
chr3:49803886-49804037	3	49803887	49804037	ENSG00000114316	protein_coding	ENST00000265560	49340053	463909.000000	proximity ENSG00000114316:48340053-50340053
chr3:49803886-49804037	3	49803887	49804037	ENSG00000114349	protein_coding	ENST00000232461	50191610	387648.000000	proximity ENSG00000114349:49191610-51191610
chr3:49803886-49804037	3	49803887	49804037	ENSG00000114353	protein_coding	ENST00000869096	50236204	432242.000000	proximity ENSG00000114353:49236204-51236204
chr3:49803886-49804037	3	49803887	49804037	ENSG00000114378	protein_coding	ENST00000907773	50310474	506512.000000	proximity ENSG00000114378:49310474-51310474
chr3:49803886-49804037	3	49803887	49804037	ENSG00000114383	protein_coding	ENST00000907123	50328240	524278.000000	proximity ENSG00000114383:49328240-51328240
chr3:49803886-49804037	3	49803887	49804037	ENSG00000114388	protein_coding	ENST00000232501	50350775	546813.000000	proximity ENSG00000114388:49350775-51350775
chr3:49803886-49804037	3	49803887	49804037	ENSG00000114395	protein_coding	ENST00000418577	50350858	546896.000000	proximity ENSG00000114395:49350858-51350858
chr3:49803886-49804037	3	49803887	49804037	ENSG00000114735	protein_coding	ENST00000434410	50569152	765190.000000	proximity ENSG00000114735:49569152-51569152
chr3:49803886-49804037	3	49803887	49804037	ENSG00000114737	protein_coding	ENST00000443053	50611772	807810.000000	proximity ENSG00000114737:49611772-51611772
chr3:49803886-49804037	3	49803887	49804037	ENSG00000114738	protein_coding	ENST00000969052	50612290	808328.000000	proximity ENSG00000114738:49612290-51612290
chr3:49803886-49804037	3	49803887	49804037	ENSG00000126062	protein_coding	ENST00000901094	50359521	555559.000000	proximity ENSG00000126062:49359521-51359521
chr3:49803886-49804037	3	49803887	49804037	ENSG00000145020	protein_coding	ENST00000538581	49422529	381433.000000	proximity ENSG00000145020:48422529-50422529
chr3:49803886-49804037	3	49803887	49804037	ENSG00000145022	protein_coding	ENST00000934100	49412213	391749.000000	proximity ENSG00000145022:48412213-50412213
chr3:49803886-49804037	3	49803887	49804037	ENSG00000145029	protein_coding	ENST00000273598	49429324	374638.000000	proximity ENSG00000145029:48429324-50429324
chr3:49803886-49804037	3	49803887	49804037	ENSG00000164061	protein_coding	ENST00000296452	49554477	249485.000000	proximity ENSG00000164061:48554477-50554477
chr3:49803886-49804037	3	49803887	49804037	ENSG00000164062	protein_coding	ENST00000863157	49673981	129981.000000	proximity ENSG00000164062:48673981-50673981
chr3:49803886-49804037	3	49803887	49804037	ENSG00000164068	protein_coding	ENST00000859349	49688770	115192.000000	proximity ENSG00000164068:48688770-50688770
chr3:49803886-49804037	3	49803887	49804037	ENSG00000164076	protein_coding	ENST00000911456	49869910	65948.000000	proximity ENSG00000164076:48869910-50869910
chr3:49803886-49804037	3	49803887	49804037	ENSG00000164077	protein_coding	ENST00000642691	49929526	125564.000000	proximity ENSG00000164077:48929526-50929526
chr3:49803886-49804037	3	49803887	49804037	ENSG00000164078	protein_coding	ENST00000858906	49906130	102168.000000	proximity ENSG00000164078:48906130-50906130
chr3:49803886-49804037	3	49803887	49804037	ENSG00000172037	protein_coding	ENST00000960189	49133043	670919.000000	proximity ENSG00000172037:48133043-50133043
chr3:49803886-49804037	3	49803887	49804037	ENSG00000172046	protein_coding	ENST00000692912	49120823	683139.000000	proximity ENSG00000172046:48120823-50120823
chr3:49803886-49804037	3	49803887	49804037	ENSG00000172053	protein_coding	ENST00000965966	49104757	699205.000000	proximity ENSG00000172053:48104757-50104757
chr3:49803886-49804037	3	49803887	49804037	ENSG00000173402	protein_coding	ENST00000882480	49470617	333345.000000	proximity ENSG00000173402:48470617-50470617
chr3:49803886-49804037	3	49803887	49804037	ENSG00000173421	protein_coding	ENST00000438782	49198887	605075.000000	proximity ENSG00000173421:48198887-50198887
chr3:49803886-49804037	3	49803887	49804037	ENSG00000173531	protein_coding	ENST00000449682	49689474	114488.000000	proximity ENSG00000173531:48689474-50689474
chr3:49803886-49804037	3	49803887	49804037	ENSG00000173540	protein_coding	ENST00000480687	49723951	80011.000000	proximity ENSG00000173540:48723951-50723951
chr3:49803886-49804037	3	49803887	49804037	ENSG00000176020	protein_coding	ENST00000320431	49719684	84278.000000	proximity ENSG00000176020:48719684-50719684
chr3:49803886-49804037	3	49803887	49804037	ENSG00000176095	protein_coding	ENST00000613416	49786194	17768.000000	proximity ENSG00000176095:48786194-50786194
chr3:49803886-49804037	3	49803887	49804037	ENSG00000177352	protein_coding	ENST00000870129	49166331	637631.000000	proximity ENSG00000177352:48166331-50166331
chr3:49803886-49804037	3	49803887	49804037	ENSG00000177479	protein_coding	ENST00000972228	48918843	885119.000000	proximity ENSG00000177479:47918843-49918843
chr3:49803886-49804037	3	49803887	49804037	ENSG00000178035	protein_coding	ENST00000937815	49029435	774527.000000	proximity ENSG00000178035:48029435-50029435
chr3:49803886-49804037	3	49803887	49804037	ENSG00000178057	protein_coding	ENST00000886525	49021697	782265.000000	proximity ENSG00000178057:48021697-50021697
chr3:49803886-49804037	3	49803887	49804037	ENSG00000178149	protein_coding	ENST00000916245	49021503	782459.000000	proximity ENSG00000178149:48021503-50021503
chr3:49803886-49804037	3	49803887	49804037	ENSG00000178252	protein_coding	ENST00000395474	49007062	796900.000000	proximity ENSG00000178252:48007062-50007062
chr3:49803886-49804037	3	49803887	49804037	ENSG00000178467	protein_coding	ENST00000343546	48989889	814073.000000	proximity ENSG00000178467:47989889-49989889
chr3:49803886-49804037	3	49803887	49804037	ENSG00000178537	protein_coding	ENST00000319017	48898882	905080.000000	proximity ENSG00000178537:47898882-49898882
chr3:49803886-49804037	3	49803887	49804037	ENSG00000179564	protein_coding	ENST00000878856	50279030	475068.000000	proximity ENSG00000179564:49279030-51279030
chr3:49803886-49804037	3	49803887	49804037	ENSG00000182179	protein_coding	ENST00000905599	49814126	10164.000000	proximity ENSG00000182179:48814126-50814126
chr3:49803886-49804037	3	49803887	49804037	ENSG00000183763	protein_coding	ENST00000929618	49856564	52602.000000	proximity ENSG00000183763:48856564-50856564
chr3:49803886-49804037	3	49803887	49804037	ENSG00000185614	protein_coding	ENST00000333323	49803261	701.000000	proximity ENSG00000185614:48803261-50803261
chr3:49803886-49804037	3	49803887	49804037	ENSG00000185909	protein_coding	ENST00000948545	49171239	632723.000000	proximity ENSG00000185909:48171239-50171239
chr3:49803886-49804037	3	49803887	49804037	ENSG00000186792	protein_coding	ENST00000919600	50298860	494898.000000	proximity ENSG00000186792:49298860-51298860
chr3:49803886-49804037	3	49803887	49804037	ENSG00000187492	protein_coding	ENST00000412678	49799873	4089.000000	proximity ENSG00000187492:48799873-50799873
chr3:49803886-49804037	3	49803887	49804037	ENSG00000188315	protein_coding	ENST00000343010	49277232	526730.000000	proximity ENSG00000188315:48277232-50277232
chr3:49803886-49804037	3	49803887	49804037	ENSG00000188338	protein_coding	ENST00000888663	50205275	401313.000000	proximity ENSG00000188338:49205275-51205275
chr3:49803886-49804037	3	49803887	49804037	ENSG00000198218	protein_coding	ENST00000887080	49093630	710332.000000	proximity ENSG00000198218:48093630-50093630
chr3:49803886-49804037	3	49803887	49804037	ENSG00000214706	protein_coding	ENST00000436390	50292918	488956.000000	proximity ENSG00000214706:49292918-51292918
chr3:49803886-49804037	3	49803887	49804037	ENSG00000233276	protein_coding	ENST00000703795	49358605	445357.000000	proximity ENSG00000233276:48358605-50358605
chr3:49803886-49804037	3	49803887	49804037	ENSG00000236980	protein_coding	ENST00000545770	49191858	612104.000000	proximity ENSG00000236980:48191858-50191858
chr3:49803886-49804037	3	49803887	49804037	ENSG00000243477	protein_coding	ENST00000443842	50299400	495438.000000	proximity ENSG00000243477:49299400-51299400
chr3:49803886-49804037	3	49803887	49804037	ENSG00000272104	protein_coding	ENST00000606589	50350892	546930.000000	proximity ENSG00000272104:49350892-51350892
chr3:49803886-49804037	3	49803887	49804037	ENSG00000283189	protein_coding	ENST00000636166	49429310	374652.000000	proximity ENSG00000283189:48429310-50429310
chr3:49803886-49804037	3	49803887	49804037	ENSG00000290315	protein_coding	ENST00000703936	49094071	709891.000000	proximity ENSG00000290315:48094071-50094071
chr3:49803886-49804037	3	49803887	49804037	ENSG00000290318	protein_coding	ENST00000704381	49412051	391911.000000	proximity ENSG00000290318:48412051-50412051
chr3:49804886-49805037	3	49804887	49805037	ENSG00000001617	protein_coding	ENST00000961514	50157017	352055.000000	proximity ENSG00000001617:49157017-51157017
chr3:49804886-49805037	3	49804887	49805037	ENSG00000003756	protein_coding	ENST00000952991	50089245	284283.000000	proximity ENSG00000003756:49089245-51089245
chr3:49804886-49805037	3	49804887	49805037	ENSG00000004534	protein_coding	ENST00000443081	49940041	135079.000000	proximity ENSG00000004534:48940041-50940041
chr3:49804886-49805037	3	49804887	49805037	ENSG00000004838	protein_coding	ENST00000966238	50345728	540766.000000	proximity ENSG00000004838:49345728-51345728
chr3:49804886-49805037	3	49804887	49805037	ENSG00000007402	protein_coding	ENST00000424201	50503634	698672.000000	proximity ENSG00000007402:49503634-51503634
chr3:49804886-49805037	3	49804887	49805037	ENSG00000012171	protein_coding	ENST00000942593	50267543	462581.000000	proximity ENSG00000012171:49267543-51267543
chr3:49804886-49805037	3	49804887	49805037	ENSG00000067560	protein_coding	ENST00000678921	49411994	392968.000000	proximity ENSG00000067560:48411994-50411994
chr3:49804886-49805037	3	49804887	49805037	ENSG00000068001	protein_coding	ENST00000891560	50322792	517830.000000	proximity ENSG00000068001:49322792-51322792
chr3:49804886-49805037	3	49804887	49805037	ENSG00000068028	protein_coding	ENST00000357043	50340841	535879.000000	proximity ENSG00000068028:49340841-51340841
chr3:49804886-49805037	3	49804887	49805037	ENSG00000088538	protein_coding	ENST00000266037	50674927	869965.000000	proximity ENSG00000088538:49674927-51674927
chr3:49804886-49805037	3	49804887	49805037	ENSG00000088543	protein_coding	ENST00000960618	50569421	764459.000000	proximity ENSG00000088543:49569421-51569421
chr3:49804886-49805037	3	49804887	49805037	ENSG00000114302	protein_coding	ENST00000265563	48847874	957088.000000	proximity ENSG00000114302:47847874-49847874
chr3:49804886-49805037	3	49804887	49805037	ENSG00000114316	protein_coding	ENST00000265560	49340053	464909.000000	proximity ENSG00000114316:48340053-50340053
chr3:49804886-49805037	3	49804887	49805037	ENSG00000114349	protein_coding	ENST00000232461	50191610	386648.000000	proximity ENSG00000114349:49191610-51191610
chr3:49804886-49805037	3	49804887	49805037	ENSG00000114353	protein_coding	ENST00000869096	50236204	431242.000000	proximity ENSG00000114353:49236204-51236204
chr3:49804886-49805037	3	49804887	49805037	ENSG00000114378	protein_coding	ENST00000907773	50310474	505512.000000	proximity ENSG00000114378:49310474-51310474
chr3:49804886-49805037	3	49804887	49805037	ENSG00000114383	protein_coding	ENST00000907123	50328240	523278.000000	proximity ENSG00000114383:49328240-51328240
chr3:49804886-49805037	3	49804887	49805037	ENSG00000114388	protein_coding	ENST00000232501	50350775	545813.000000	proximity ENSG00000114388:49350775-51350775
chr3:49804886-49805037	3	49804887	49805037	ENSG00000114395	protein_coding	ENST00000418577	50350858	545896.000000	proximity ENSG00000114395:49350858-51350858
chr3:49804886-49805037	3	49804887	49805037	ENSG00000114735	protein_coding	ENST00000434410	50569152	764190.000000	proximity ENSG00000114735:49569152-51569152
chr3:49804886-49805037	3	49804887	49805037	ENSG00000114737	protein_coding	ENST00000443053	50611772	806810.000000	proximity ENSG00000114737:49611772-51611772
chr3:49804886-49805037	3	49804887	49805037	ENSG00000114738	protein_coding	ENST00000969052	50612290	807328.000000	proximity ENSG00000114738:49612290-51612290
chr3:49804886-49805037	3	49804887	49805037	ENSG00000126062	protein_coding	ENST00000901094	50359521	554559.000000	proximity ENSG00000126062:49359521-51359521
chr3:49804886-49805037	3	49804887	49805037	ENSG00000145020	protein_coding	ENST00000538581	49422529	382433.000000	proximity ENSG00000145020:48422529-50422529
chr3:49804886-49805037	3	49804887	49805037	ENSG00000145022	protein_coding	ENST00000934100	49412213	392749.000000	proximity ENSG00000145022:48412213-50412213
chr3:49804886-49805037	3	49804887	49805037	ENSG00000145029	protein_coding	ENST00000273598	49429324	375638.000000	proximity ENSG00000145029:48429324-50429324
chr3:49804886-49805037	3	49804887	49805037	ENSG00000164061	protein_coding	ENST00000296452	49554477	250485.000000	proximity ENSG00000164061:48554477-50554477
chr3:49804886-49805037	3	49804887	49805037	ENSG00000164062	protein_coding	ENST00000863157	49673981	130981.000000	proximity ENSG00000164062:48673981-50673981
chr3:49804886-49805037	3	49804887	49805037	ENSG00000164068	protein_coding	ENST00000859349	49688770	116192.000000	proximity ENSG00000164068:48688770-50688770
chr3:49804886-49805037	3	49804887	49805037	ENSG00000164076	protein_coding	ENST00000911456	49869910	64948.000000	proximity ENSG00000164076:48869910-50869910
chr3:49804886-49805037	3	49804887	49805037	ENSG00000164077	protein_coding	ENST00000642691	49929526	124564.000000	proximity ENSG00000164077:48929526-50929526
chr3:49804886-49805037	3	49804887	49805037	ENSG00000164078	protein_coding	ENST00000858906	49906130	101168.000000	proximity ENSG00000164078:48906130-50906130
chr3:49804886-49805037	3	49804887	49805037	ENSG00000172037	protein_coding	ENST00000960189	49133043	671919.000000	proximity ENSG00000172037:48133043-50133043
chr3:49804886-49805037	3	49804887	49805037	ENSG00000172046	protein_coding	ENST00000692912	49120823	684139.000000	proximity ENSG00000172046:48120823-50120823
chr3:49804886-49805037	3	49804887	49805037	ENSG00000172053	protein_coding	ENST00000965966	49104757	700205.000000	proximity ENSG00000172053:48104757-50104757
chr3:49804886-49805037	3	49804887	49805037	ENSG00000173402	protein_coding	ENST00000882480	49470617	334345.000000	proximity ENSG00000173402:48470617-50470617
chr3:49804886-49805037	3	49804887	49805037	ENSG00000173421	protein_coding	ENST00000438782	49198887	606075.000000	proximity ENSG00000173421:48198887-50198887
chr3:49804886-49805037	3	49804887	49805037	ENSG00000173531	protein_coding	ENST00000449682	49689474	115488.000000	proximity ENSG00000173531:48689474-50689474
chr3:49804886-49805037	3	49804887	49805037	ENSG00000173540	protein_coding	ENST00000480687	49723951	81011.000000	proximity ENSG00000173540:48723951-50723951
chr3:49804886-49805037	3	49804887	49805037	ENSG00000176020	protein_coding	ENST00000320431	49719684	85278.000000	proximity ENSG00000176020:48719684-50719684
chr3:49804886-49805037	3	49804887	49805037	ENSG00000176095	protein_coding	ENST00000613416	49786194	18768.000000	proximity ENSG00000176095:48786194-50786194
chr3:49804886-49805037	3	49804887	49805037	ENSG00000177352	protein_coding	ENST00000870129	49166331	638631.000000	proximity ENSG00000177352:48166331-50166331
chr3:49804886-49805037	3	49804887	49805037	ENSG00000177479	protein_coding	ENST00000972228	48918843	886119.000000	proximity ENSG00000177479:47918843-49918843
chr3:49804886-49805037	3	49804887	49805037	ENSG00000178035	protein_coding	ENST00000937815	49029435	775527.000000	proximity ENSG00000178035:48029435-50029435
chr3:49804886-49805037	3	49804887	49805037	ENSG00000178057	protein_coding	ENST00000886525	49021697	783265.000000	proximity ENSG00000178057:48021697-50021697
chr3:49804886-49805037	3	49804887	49805037	ENSG00000178149	protein_coding	ENST00000916245	49021503	783459.000000	proximity ENSG00000178149:48021503-50021503
chr3:49804886-49805037	3	49804887	49805037	ENSG00000178252	protein_coding	ENST00000395474	49007062	797900.000000	proximity ENSG00000178252:48007062-50007062
chr3:49804886-49805037	3	49804887	49805037	ENSG00000178467	protein_coding	ENST00000343546	48989889	815073.000000	proximity ENSG00000178467:47989889-49989889
chr3:49804886-49805037	3	49804887	49805037	ENSG00000178537	protein_coding	ENST00000319017	48898882	906080.000000	proximity ENSG00000178537:47898882-49898882
chr3:49804886-49805037	3	49804887	49805037	ENSG00000179564	protein_coding	ENST00000878856	50279030	474068.000000	proximity ENSG00000179564:49279030-51279030
chr3:49804886-49805037	3	49804887	49805037	ENSG00000182179	protein_coding	ENST00000905599	49814126	9164.000000	proximity ENSG00000182179:48814126-50814126
chr3:49804886-49805037	3	49804887	49805037	ENSG00000183763	protein_coding	ENST00000929618	49856564	51602.000000	proximity ENSG00000183763:48856564-50856564
chr3:49804886-49805037	3	49804887	49805037	ENSG00000185614	protein_coding	ENST00000333323	49803261	1701.000000	proximity ENSG00000185614:48803261-50803261
chr3:49804886-49805037	3	49804887	49805037	ENSG00000185909	protein_coding	ENST00000948545	49171239	633723.000000	proximity ENSG00000185909:48171239-50171239
chr3:49804886-49805037	3	49804887	49805037	ENSG00000186792	protein_coding	ENST00000919600	50298860	493898.000000	proximity ENSG00000186792:49298860-51298860
chr3:49804886-49805037	3	49804887	49805037	ENSG00000187492	protein_coding	ENST00000412678	49799873	5089.000000	proximity ENSG00000187492:48799873-50799873
chr3:49804886-49805037	3	49804887	49805037	ENSG00000188315	protein_coding	ENST00000343010	49277232	527730.000000	proximity ENSG00000188315:48277232-50277232
chr3:49804886-49805037	3	49804887	49805037	ENSG00000188338	protein_coding	ENST00000888663	50205275	400313.000000	proximity ENSG00000188338:49205275-51205275
chr3:49804886-49805037	3	49804887	49805037	ENSG00000198218	protein_coding	ENST00000887080	49093630	711332.000000	proximity ENSG00000198218:48093630-50093630
chr3:49804886-49805037	3	49804887	49805037	ENSG00000214706	protein_coding	ENST00000436390	50292918	487956.000000	proximity ENSG00000214706:49292918-51292918
chr3:49804886-49805037	3	49804887	49805037	ENSG00000233276	protein_coding	ENST00000703795	49358605	446357.000000	proximity ENSG00000233276:48358605-50358605
chr3:49804886-49805037	3	49804887	49805037	ENSG00000236980	protein_coding	ENST00000545770	49191858	613104.000000	proximity ENSG00000236980:48191858-50191858
chr3:49804886-49805037	3	49804887	49805037	ENSG00000243477	protein_coding	ENST00000443842	50299400	494438.000000	proximity ENSG00000243477:49299400-51299400
chr3:49804886-49805037	3	49804887	49805037	ENSG00000272104	protein_coding	ENST00000606589	50350892	545930.000000	proximity ENSG00000272104:49350892-51350892
chr3:49804886-49805037	3	49804887	49805037	ENSG00000283189	protein_coding	ENST00000636166	49429310	375652.000000	proximity ENSG00000283189:48429310-50429310
chr3:49804886-49805037	3	49804887	49805037	ENSG00000290315	protein_coding	ENST00000703936	49094071	710891.000000	proximity ENSG00000290315:48094071-50094071
chr3:49804886-49805037	3	49804887	49805037	ENSG00000290318	protein_coding	ENST00000704381	49412051	392911.000000	proximity ENSG00000290318:48412051-50412051
chr3:49805311-49805462	3	49805312	49805462	ENSG00000001617	protein_coding	ENST00000961514	50157017	351630.000000	proximity ENSG00000001617:49157017-51157017
chr3:49805311-49805462	3	49805312	49805462	ENSG00000003756	protein_coding	ENST00000952991	50089245	283858.000000	proximity ENSG00000003756:49089245-51089245
chr3:49805311-49805462	3	49805312	49805462	ENSG00000004534	protein_coding	ENST00000443081	49940041	134654.000000	proximity ENSG00000004534:48940041-50940041
chr3:49805311-49805462	3	49805312	49805462	ENSG00000004838	protein_coding	ENST00000966238	50345728	540341.000000	proximity ENSG00000004838:49345728-51345728
chr3:49805311-49805462	3	49805312	49805462	ENSG00000007402	protein_coding	ENST00000424201	50503634	698247.000000	proximity ENSG00000007402:49503634-51503634
chr3:49805311-49805462	3	49805312	49805462	ENSG00000012171	protein_coding	ENST00000942593	50267543	462156.000000	proximity ENSG00000012171:49267543-51267543
chr3:49805311-49805462	3	49805312	49805462	ENSG00000067560	protein_coding	ENST00000678921	49411994	393393.000000	proximity ENSG00000067560:48411994-50411994
chr3:49805311-49805462	3	49805312	49805462	ENSG00000068001	protein_coding	ENST00000891560	50322792	517405.000000	proximity ENSG00000068001:49322792-51322792
chr3:49805311-49805462	3	49805312	49805462	ENSG00000068028	protein_coding	ENST00000357043	50340841	535454.000000	proximity ENSG00000068028:49340841-51340841
chr3:49805311-49805462	3	49805312	49805462	ENSG00000088538	protein_coding	ENST00000266037	50674927	869540.000000	proximity ENSG00000088538:49674927-51674927
chr3:49805311-49805462	3	49805312	49805462	ENSG00000088543	protein_coding	ENST00000960618	50569421	764034.000000	proximity ENSG00000088543:49569421-51569421
chr3:49805311-49805462	3	49805312	49805462	ENSG00000114302	protein_coding	ENST00000265563	48847874	957513.000000	proximity ENSG00000114302:47847874-49847874
chr3:49805311-49805462	3	49805312	49805462	ENSG00000114316	protein_coding	ENST00000265560	49340053	465334.000000	proximity ENSG00000114316:48340053-50340053
chr3:49805311-49805462	3	49805312	49805462	ENSG00000114349	protein_coding	ENST00000232461	50191610	386223.000000	proximity ENSG00000114349:49191610-51191610
chr3:49805311-49805462	3	49805312	49805462	ENSG00000114353	protein_coding	ENST00000869096	50236204	430817.000000	proximity ENSG00000114353:49236204-51236204
chr3:49805311-49805462	3	49805312	49805462	ENSG00000114378	protein_coding	ENST00000907773	50310474	505087.000000	proximity ENSG00000114378:49310474-51310474
chr3:49805311-49805462	3	49805312	49805462	ENSG00000114383	protein_coding	ENST00000907123	50328240	522853.000000	proximity ENSG00000114383:49328240-51328240
chr3:49805311-49805462	3	49805312	49805462	ENSG00000114388	protein_coding	ENST00000232501	50350775	545388.000000	proximity ENSG00000114388:49350775-51350775
chr3:49805311-49805462	3	49805312	49805462	ENSG00000114395	protein_coding	ENST00000418577	50350858	545471.000000	proximity ENSG00000114395:49350858-51350858
chr3:49805311-49805462	3	49805312	49805462	ENSG00000114735	protein_coding	ENST00000434410	50569152	763765.000000	proximity ENSG00000114735:49569152-51569152
chr3:49805311-49805462	3	49805312	49805462	ENSG00000114737	protein_coding	ENST00000443053	50611772	806385.000000	proximity ENSG00000114737:49611772-51611772
chr3:49805311-49805462	3	49805312	49805462	ENSG00000114738	protein_coding	ENST00000969052	50612290	806903.000000	proximity ENSG00000114738:49612290-51612290
chr3:49805311-49805462	3	49805312	49805462	ENSG00000126062	protein_coding	ENST00000901094	50359521	554134.000000	proximity ENSG00000126062:49359521-51359521
chr3:49805311-49805462	3	49805312	49805462	ENSG00000145020	protein_coding	ENST00000538581	49422529	382858.000000	proximity ENSG00000145020:48422529-50422529
chr3:49805311-49805462	3	49805312	49805462	ENSG00000145022	protein_coding	ENST00000934100	49412213	393174.000000	proximity ENSG00000145022:48412213-50412213
chr3:49805311-49805462	3	49805312	49805462	ENSG00000145029	protein_coding	ENST00000273598	49429324	376063.000000	proximity ENSG00000145029:48429324-50429324
chr3:49805311-49805462	3	49805312	49805462	ENSG00000164061	protein_coding	ENST00000296452	49554477	250910.000000	proximity ENSG00000164061:48554477-50554477
chr3:49805311-49805462	3	49805312	49805462	ENSG00000164062	protein_coding	ENST00000863157	49673981	131406.000000	proximity ENSG00000164062:48673981-50673981
chr3:49805311-49805462	3	49805312	49805462	ENSG00000164068	protein_coding	ENST00000859349	49688770	116617.000000	proximity ENSG00000164068:48688770-50688770
chr3:49805311-49805462	3	49805312	49805462	ENSG00000164076	protein_coding	ENST00000911456	49869910	64523.000000	proximity ENSG00000164076:48869910-50869910
chr3:49805311-49805462	3	49805312	49805462	ENSG00000164077	protein_coding	ENST00000642691	49929526	124139.000000	proximity ENSG00000164077:48929526-50929526
chr3:49805311-49805462	3	49805312	49805462	ENSG00000164078	protein_coding	ENST00000858906	49906130	100743.000000	proximity ENSG00000164078:48906130-50906130
chr3:49805311-49805462	3	49805312	49805462	ENSG00000172037	protein_coding	ENST00000960189	49133043	672344.000000	proximity ENSG00000172037:48133043-50133043
chr3:49805311-49805462	3	49805312	49805462	ENSG00000172046	protein_coding	ENST00000692912	49120823	684564.000000	proximity ENSG00000172046:48120823-50120823
chr3:49805311-49805462	3	49805312	49805462	ENSG00000172053	protein_coding	ENST00000965966	49104757	700630.000000	proximity ENSG00000172053:48104757-50104757
chr3:49805311-49805462	3	49805312	49805462	ENSG00000173402	protein_coding	ENST00000882480	49470617	334770.000000	proximity ENSG00000173402:48470617-50470617
chr3:49805311-49805462	3	49805312	49805462	ENSG00000173421	protein_coding	ENST00000438782	49198887	606500.000000	proximity ENSG00000173421:48198887-50198887
chr3:49805311-49805462	3	49805312	49805462	ENSG00000173531	protein_coding	ENST00000449682	49689474	115913.000000	proximity ENSG00000173531:48689474-50689474
chr3:49805311-49805462	3	49805312	49805462	ENSG00000173540	protein_coding	ENST00000480687	49723951	81436.000000	proximity ENSG00000173540:48723951-50723951
chr3:49805311-49805462	3	49805312	49805462	ENSG00000176020	protein_coding	ENST00000320431	49719684	85703.000000	proximity ENSG00000176020:48719684-50719684
chr3:49805311-49805462	3	49805312	49805462	ENSG00000176095	protein_coding	ENST00000613416	49786194	19193.000000	proximity ENSG00000176095:48786194-50786194
chr3:49805311-49805462	3	49805312	49805462	ENSG00000177352	protein_coding	ENST00000870129	49166331	639056.000000	proximity ENSG00000177352:48166331-50166331
chr3:49805311-49805462	3	49805312	49805462	ENSG00000177479	protein_coding	ENST00000972228	48918843	886544.000000	proximity ENSG00000177479:47918843-49918843
chr3:49805311-49805462	3	49805312	49805462	ENSG00000178035	protein_coding	ENST00000937815	49029435	775952.000000	proximity ENSG00000178035:48029435-50029435
chr3:49805311-49805462	3	49805312	49805462	ENSG00000178057	protein_coding	ENST00000886525	49021697	783690.000000	proximity ENSG00000178057:48021697-50021697
chr3:49805311-49805462	3	49805312	49805462	ENSG00000178149	protein_coding	ENST00000916245	49021503	783884.000000	proximity ENSG00000178149:48021503-50021503
chr3:49805311-49805462	3	49805312	49805462	ENSG00000178252	protein_coding	ENST00000395474	49007062	798325.000000	proximity ENSG00000178252:48007062-50007062
chr3:49805311-49805462	3	49805312	49805462	ENSG00000178467	protein_coding	ENST00000343546	48989889	815498.000000	proximity ENSG00000178467:47989889-49989889
chr3:49805311-49805462	3	49805312	49805462	ENSG00000178537	protein_coding	ENST00000319017	48898882	906505.000000	proximity ENSG00000178537:47898882-49898882
chr3:49805311-49805462	3	49805312	49805462	ENSG00000179564	protein_coding	ENST00000878856	50279030	473643.000000	proximity ENSG00000179564:49279030-51279030
chr3:49805311-49805462	3	49805312	49805462	ENSG00000182179	protein_coding	ENST00000905599	49814126	8739.000000	proximity ENSG00000182179:48814126-50814126
chr3:49805311-49805462	3	49805312	49805462	ENSG00000183763	protein_coding	ENST00000929618	49856564	51177.000000	proximity ENSG00000183763:48856564-50856564
chr3:49805311-49805462	3	49805312	49805462	ENSG00000185614	protein_coding	ENST00000333323	49803261	2126.000000	proximity ENSG00000185614:48803261-50803261
chr3:49805311-49805462	3	49805312	49805462	ENSG00000185909	protein_coding	ENST00000948545	49171239	634148.000000	proximity ENSG00000185909:48171239-50171239
chr3:49805311-49805462	3	49805312	49805462	ENSG00000186792	protein_coding	ENST00000919600	50298860	493473.000000	proximity ENSG00000186792:49298860-51298860
chr3:49805311-49805462	3	49805312	49805462	ENSG00000187492	protein_coding	ENST00000412678	49799873	5514.000000	proximity ENSG00000187492:48799873-50799873
chr3:49805311-49805462	3	49805312	49805462	ENSG00000188315	protein_coding	ENST00000343010	49277232	528155.000000	proximity ENSG00000188315:48277232-50277232
chr3:49805311-49805462	3	49805312	49805462	ENSG00000188338	protein_coding	ENST00000888663	50205275	399888.000000	proximity ENSG00000188338:49205275-51205275
chr3:49805311-49805462	3	49805312	49805462	ENSG00000198218	protein_coding	ENST00000887080	49093630	711757.000000	proximity ENSG00000198218:48093630-50093630
chr3:49805311-49805462	3	49805312	49805462	ENSG00000214706	protein_coding	ENST00000436390	50292918	487531.000000	proximity ENSG00000214706:49292918-51292918
chr3:49805311-49805462	3	49805312	49805462	ENSG00000233276	protein_coding	ENST00000703795	49358605	446782.000000	proximity ENSG00000233276:48358605-50358605
chr3:49805311-49805462	3	49805312	49805462	ENSG00000236980	protein_coding	ENST00000545770	49191858	613529.000000	proximity ENSG00000236980:48191858-50191858
chr3:49805311-49805462	3	49805312	49805462	ENSG00000243477	protein_coding	ENST00000443842	50299400	494013.000000	proximity ENSG00000243477:49299400-51299400
chr3:49805311-49805462	3	49805312	49805462	ENSG00000272104	protein_coding	ENST00000606589	50350892	545505.000000	proximity ENSG00000272104:49350892-51350892
chr3:49805311-49805462	3	49805312	49805462	ENSG00000283189	protein_coding	ENST00000636166	49429310	376077.000000	proximity ENSG00000283189:48429310-50429310
chr3:49805311-49805462	3	49805312	49805462	ENSG00000290315	protein_coding	ENST00000703936	49094071	711316.000000	proximity ENSG00000290315:48094071-50094071
chr3:49805311-49805462	3	49805312	49805462	ENSG00000290318	protein_coding	ENST00000704381	49412051	393336.000000	proximity ENSG00000290318:48412051-50412051
chr3:49805526-49805677	3	49805527	49805677	ENSG00000001617	protein_coding	ENST00000961514	50157017	351415.000000	proximity ENSG00000001617:49157017-51157017
chr3:49805526-49805677	3	49805527	49805677	ENSG00000003756	protein_coding	ENST00000952991	50089245	283643.000000	proximity ENSG00000003756:49089245-51089245
chr3:49805526-49805677	3	49805527	49805677	ENSG00000004534	protein_coding	ENST00000443081	49940041	134439.000000	proximity ENSG00000004534:48940041-50940041
chr3:49805526-49805677	3	49805527	49805677	ENSG00000004838	protein_coding	ENST00000966238	50345728	540126.000000	proximity ENSG00000004838:49345728-51345728
chr3:49805526-49805677	3	49805527	49805677	ENSG00000007402	protein_coding	ENST00000424201	50503634	698032.000000	proximity ENSG00000007402:49503634-51503634
chr3:49805526-49805677	3	49805527	49805677	ENSG00000012171	protein_coding	ENST00000942593	50267543	461941.000000	proximity ENSG00000012171:49267543-51267543
chr3:49805526-49805677	3	49805527	49805677	ENSG00000067560	protein_coding	ENST00000678921	49411994	393608.000000	proximity ENSG00000067560:48411994-50411994
chr3:49805526-49805677	3	49805527	49805677	ENSG00000068001	protein_coding	ENST00000891560	50322792	517190.000000	proximity ENSG00000068001:49322792-51322792
chr3:49805526-49805677	3	49805527	49805677	ENSG00000068028	protein_coding	ENST00000357043	50340841	535239.000000	proximity ENSG00000068028:49340841-51340841
chr3:49805526-49805677	3	49805527	49805677	ENSG00000088538	protein_coding	ENST00000266037	50674927	869325.000000	proximity ENSG00000088538:49674927-51674927
chr3:49805526-49805677	3	49805527	49805677	ENSG00000088543	protein_coding	ENST00000960618	50569421	763819.000000	proximity ENSG00000088543:49569421-51569421
chr3:49805526-49805677	3	49805527	49805677	ENSG00000114302	protein_coding	ENST00000265563	48847874	957728.000000	proximity ENSG00000114302:47847874-49847874
chr3:49805526-49805677	3	49805527	49805677	ENSG00000114316	protein_coding	ENST00000265560	49340053	465549.000000	proximity ENSG00000114316:48340053-50340053
chr3:49805526-49805677	3	49805527	49805677	ENSG00000114349	protein_coding	ENST00000232461	50191610	386008.000000	proximity ENSG00000114349:49191610-51191610
chr3:49805526-49805677	3	49805527	49805677	ENSG00000114353	protein_coding	ENST00000869096	50236204	430602.000000	proximity ENSG00000114353:49236204-51236204
chr3:49805526-49805677	3	49805527	49805677	ENSG00000114378	protein_coding	ENST00000907773	50310474	504872.000000	proximity ENSG00000114378:49310474-51310474
chr3:49805526-49805677	3	49805527	49805677	ENSG00000114383	protein_coding	ENST00000907123	50328240	522638.000000	proximity ENSG00000114383:49328240-51328240
chr3:49805526-49805677	3	49805527	49805677	ENSG00000114388	protein_coding	ENST00000232501	50350775	545173.000000	proximity ENSG00000114388:49350775-51350775
chr3:49805526-49805677	3	49805527	49805677	ENSG00000114395	protein_coding	ENST00000418577	50350858	545256.000000	proximity ENSG00000114395:49350858-51350858
chr3:49805526-49805677	3	49805527	49805677	ENSG00000114735	protein_coding	ENST00000434410	50569152	763550.000000	proximity ENSG00000114735:49569152-51569152
chr3:49805526-49805677	3	49805527	49805677	ENSG00000114737	protein_coding	ENST00000443053	50611772	806170.000000	proximity ENSG00000114737:49611772-51611772
chr3:49805526-49805677	3	49805527	49805677	ENSG00000114738	protein_coding	ENST00000969052	50612290	806688.000000	proximity ENSG00000114738:49612290-51612290
chr3:49805526-49805677	3	49805527	49805677	ENSG00000126062	protein_coding	ENST00000901094	50359521	553919.000000	proximity ENSG00000126062:49359521-51359521
chr3:49805526-49805677	3	49805527	49805677	ENSG00000145020	protein_coding	ENST00000538581	49422529	383073.000000	proximity ENSG00000145020:48422529-50422529
chr3:49805526-49805677	3	49805527	49805677	ENSG00000145022	protein_coding	ENST00000934100	49412213	393389.000000	proximity ENSG00000145022:48412213-50412213
chr3:49805526-49805677	3	49805527	49805677	ENSG00000145029	protein_coding	ENST00000273598	49429324	376278.000000	proximity ENSG00000145029:48429324-50429324
chr3:49805526-49805677	3	49805527	49805677	ENSG00000164061	protein_coding	ENST00000296452	49554477	251125.000000	proximity ENSG00000164061:48554477-50554477
chr3:49805526-49805677	3	49805527	49805677	ENSG00000164062	protein_coding	ENST00000863157	49673981	131621.000000	proximity ENSG00000164062:48673981-50673981
chr3:49805526-49805677	3	49805527	49805677	ENSG00000164068	protein_coding	ENST00000859349	49688770	116832.000000	proximity ENSG00000164068:48688770-50688770
chr3:49805526-49805677	3	49805527	49805677	ENSG00000164076	protein_coding	ENST00000911456	49869910	64308.000000	proximity ENSG00000164076:48869910-50869910
chr3:49805526-49805677	3	49805527	49805677	ENSG00000164077	protein_coding	ENST00000642691	49929526	123924.000000	proximity ENSG00000164077:48929526-50929526
chr3:49805526-49805677	3	49805527	49805677	ENSG00000164078	protein_coding	ENST00000858906	49906130	100528.000000	proximity ENSG00000164078:48906130-50906130
chr3:49805526-49805677	3	49805527	49805677	ENSG00000172037	protein_coding	ENST00000960189	49133043	672559.000000	proximity ENSG00000172037:48133043-50133043
chr3:49805526-49805677	3	49805527	49805677	ENSG00000172046	protein_coding	ENST00000692912	49120823	684779.000000	proximity ENSG00000172046:48120823-50120823
chr3:49805526-49805677	3	49805527	49805677	ENSG00000172053	protein_coding	ENST00000965966	49104757	700845.000000	proximity ENSG00000172053:48104757-50104757
chr3:49805526-49805677	3	49805527	49805677	ENSG00000173402	protein_coding	ENST00000882480	49470617	334985.000000	proximity ENSG00000173402:48470617-50470617
chr3:49805526-49805677	3	49805527	49805677	ENSG00000173421	protein_coding	ENST00000438782	49198887	606715.000000	proximity ENSG00000173421:48198887-50198887
chr3:49805526-49805677	3	49805527	49805677	ENSG00000173531	protein_coding	ENST00000449682	49689474	116128.000000	proximity ENSG00000173531:48689474-50689474
chr3:49805526-49805677	3	49805527	49805677	ENSG00000173540	protein_coding	ENST00000480687	49723951	81651.000000	proximity ENSG00000173540:48723951-50723951
chr3:49805526-49805677	3	49805527	49805677	ENSG00000176020	protein_coding	ENST00000320431	49719684	85918.000000	proximity ENSG00000176020:48719684-50719684
chr3:49805526-49805677	3	49805527	49805677	ENSG00000176095	protein_coding	ENST00000613416	49786194	19408.000000	proximity ENSG00000176095:48786194-50786194
chr3:49805526-49805677	3	49805527	49805677	ENSG00000177352	protein_coding	ENST00000870129	49166331	639271.000000	proximity ENSG00000177352:48166331-50166331
chr3:49805526-49805677	3	49805527	49805677	ENSG00000177479	protein_coding	ENST00000972228	48918843	886759.000000	proximity ENSG00000177479:47918843-49918843
chr3:49805526-49805677	3	49805527	49805677	ENSG00000178035	protein_coding	ENST00000937815	49029435	776167.000000	proximity ENSG00000178035:48029435-50029435
chr3:49805526-49805677	3	49805527	49805677	ENSG00000178057	protein_coding	ENST00000886525	49021697	783905.000000	proximity ENSG00000178057:48021697-50021697
chr3:49805526-49805677	3	49805527	49805677	ENSG00000178149	protein_coding	ENST00000916245	49021503	784099.000000	proximity ENSG00000178149:48021503-50021503
chr3:49805526-49805677	3	49805527	49805677	ENSG00000178252	protein_coding	ENST00000395474	49007062	798540.000000	proximity ENSG00000178252:48007062-50007062
chr3:49805526-49805677	3	49805527	49805677	ENSG00000178467	protein_coding	ENST00000343546	48989889	815713.000000	proximity ENSG00000178467:47989889-49989889
chr3:49805526-49805677	3	49805527	49805677	ENSG00000178537	protein_coding	ENST00000319017	48898882	906720.000000	proximity ENSG00000178537:47898882-49898882
chr3:49805526-49805677	3	49805527	49805677	ENSG00000179564	protein_coding	ENST00000878856	50279030	473428.000000	proximity ENSG00000179564:49279030-51279030
chr3:49805526-49805677	3	49805527	49805677	ENSG00000182179	protein_coding	ENST00000905599	49814126	8524.000000	proximity ENSG00000182179:48814126-50814126
chr3:49805526-49805677	3	49805527	49805677	ENSG00000183763	protein_coding	ENST00000929618	49856564	50962.000000	proximity ENSG00000183763:48856564-50856564
chr3:49805526-49805677	3	49805527	49805677	ENSG00000185614	protein_coding	ENST00000333323	49803261	2341.000000	proximity ENSG00000185614:48803261-50803261
chr3:49805526-49805677	3	49805527	49805677	ENSG00000185909	protein_coding	ENST00000948545	49171239	634363.000000	proximity ENSG00000185909:48171239-50171239
chr3:49805526-49805677	3	49805527	49805677	ENSG00000186792	protein_coding	ENST00000919600	50298860	493258.000000	proximity ENSG00000186792:49298860-51298860
chr3:49805526-49805677	3	49805527	49805677	ENSG00000187492	protein_coding	ENST00000412678	49799873	5729.000000	proximity ENSG00000187492:48799873-50799873
chr3:49805526-49805677	3	49805527	49805677	ENSG00000188315	protein_coding	ENST00000343010	49277232	528370.000000	proximity ENSG00000188315:48277232-50277232
chr3:49805526-49805677	3	49805527	49805677	ENSG00000188338	protein_coding	ENST00000888663	50205275	399673.000000	proximity ENSG00000188338:49205275-51205275
chr3:49805526-49805677	3	49805527	49805677	ENSG00000198218	protein_coding	ENST00000887080	49093630	711972.000000	proximity ENSG00000198218:48093630-50093630
chr3:49805526-49805677	3	49805527	49805677	ENSG00000214706	protein_coding	ENST00000436390	50292918	487316.000000	proximity ENSG00000214706:49292918-51292918
chr3:49805526-49805677	3	49805527	49805677	ENSG00000233276	protein_coding	ENST00000703795	49358605	446997.000000	proximity ENSG00000233276:48358605-50358605
chr3:49805526-49805677	3	49805527	49805677	ENSG00000236980	protein_coding	ENST00000545770	49191858	613744.000000	proximity ENSG00000236980:48191858-50191858
chr3:49805526-49805677	3	49805527	49805677	ENSG00000243477	protein_coding	ENST00000443842	50299400	493798.000000	proximity ENSG00000243477:49299400-51299400
chr3:49805526-49805677	3	49805527	49805677	ENSG00000272104	protein_coding	ENST00000606589	50350892	545290.000000	proximity ENSG00000272104:49350892-51350892
chr3:49805526-49805677	3	49805527	49805677	ENSG00000283189	protein_coding	ENST00000636166	49429310	376292.000000	proximity ENSG00000283189:48429310-50429310
chr3:49805526-49805677	3	49805527	49805677	ENSG00000290315	protein_coding	ENST00000703936	49094071	711531.000000	proximity ENSG00000290315:48094071-50094071
chr3:49805526-49805677	3	49805527	49805677	ENSG00000290318	protein_coding	ENST00000704381	49412051	393551.000000	proximity ENSG00000290318:48412051-50412051
chr3:49806026-49806177	3	49806027	49806177	ENSG00000001617	protein_coding	ENST00000961514	50157017	350915.000000	proximity ENSG00000001617:49157017-51157017
chr3:49806026-49806177	3	49806027	49806177	ENSG00000003756	protein_coding	ENST00000952991	50089245	283143.000000	proximity ENSG00000003756:49089245-51089245
chr3:49806026-49806177	3	49806027	49806177	ENSG00000004534	protein_coding	ENST00000443081	49940041	133939.000000	proximity ENSG00000004534:48940041-50940041
chr3:49806026-49806177	3	49806027	49806177	ENSG00000004838	protein_coding	ENST00000966238	50345728	539626.000000	proximity ENSG00000004838:49345728-51345728
chr3:49806026-49806177	3	49806027	49806177	ENSG00000007402	protein_coding	ENST00000424201	50503634	697532.000000	proximity ENSG00000007402:49503634-51503634
chr3:49806026-49806177	3	49806027	49806177	ENSG00000012171	protein_coding	ENST00000942593	50267543	461441.000000	proximity ENSG00000012171:49267543-51267543
chr3:49806026-49806177	3	49806027	49806177	ENSG00000067560	protein_coding	ENST00000678921	49411994	394108.000000	proximity ENSG00000067560:48411994-50411994
chr3:49806026-49806177	3	49806027	49806177	ENSG00000068001	protein_coding	ENST00000891560	50322792	516690.000000	proximity ENSG00000068001:49322792-51322792
chr3:49806026-49806177	3	49806027	49806177	ENSG00000068028	protein_coding	ENST00000357043	50340841	534739.000000	proximity ENSG00000068028:49340841-51340841
chr3:49806026-49806177	3	49806027	49806177	ENSG00000088538	protein_coding	ENST00000266037	50674927	868825.000000	proximity ENSG00000088538:49674927-51674927
chr3:49806026-49806177	3	49806027	49806177	ENSG00000088543	protein_coding	ENST00000960618	50569421	763319.000000	proximity ENSG00000088543:49569421-51569421
chr3:49806026-49806177	3	49806027	49806177	ENSG00000114302	protein_coding	ENST00000265563	48847874	958228.000000	proximity ENSG00000114302:47847874-49847874
chr3:49806026-49806177	3	49806027	49806177	ENSG00000114316	protein_coding	ENST00000265560	49340053	466049.000000	proximity ENSG00000114316:48340053-50340053
chr3:49806026-49806177	3	49806027	49806177	ENSG00000114349	protein_coding	ENST00000232461	50191610	385508.000000	proximity ENSG00000114349:49191610-51191610
chr3:49806026-49806177	3	49806027	49806177	ENSG00000114353	protein_coding	ENST00000869096	50236204	430102.000000	proximity ENSG00000114353:49236204-51236204
chr3:49806026-49806177	3	49806027	49806177	ENSG00000114378	protein_coding	ENST00000907773	50310474	504372.000000	proximity ENSG00000114378:49310474-51310474
chr3:49806026-49806177	3	49806027	49806177	ENSG00000114383	protein_coding	ENST00000907123	50328240	522138.000000	proximity ENSG00000114383:49328240-51328240
chr3:49806026-49806177	3	49806027	49806177	ENSG00000114388	protein_coding	ENST00000232501	50350775	544673.000000	proximity ENSG00000114388:49350775-51350775
chr3:49806026-49806177	3	49806027	49806177	ENSG00000114395	protein_coding	ENST00000418577	50350858	544756.000000	proximity ENSG00000114395:49350858-51350858
chr3:49806026-49806177	3	49806027	49806177	ENSG00000114735	protein_coding	ENST00000434410	50569152	763050.000000	proximity ENSG00000114735:49569152-51569152
chr3:49806026-49806177	3	49806027	49806177	ENSG00000114737	protein_coding	ENST00000443053	50611772	805670.000000	proximity ENSG00000114737:49611772-51611772
chr3:49806026-49806177	3	49806027	49806177	ENSG00000114738	protein_coding	ENST00000969052	50612290	806188.000000	proximity ENSG00000114738:49612290-51612290
chr3:49806026-49806177	3	49806027	49806177	ENSG00000126062	protein_coding	ENST00000901094	50359521	553419.000000	proximity ENSG00000126062:49359521-51359521
chr3:49806026-49806177	3	49806027	49806177	ENSG00000145020	protein_coding	ENST00000538581	49422529	383573.000000	proximity ENSG00000145020:48422529-50422529
chr3:49806026-49806177	3	49806027	49806177	ENSG00000145022	protein_coding	ENST00000934100	49412213	393889.000000	proximity ENSG00000145022:48412213-50412213
chr3:49806026-49806177	3	49806027	49806177	ENSG00000145029	protein_coding	ENST00000273598	49429324	376778.000000	proximity ENSG00000145029:48429324-50429324
chr3:49806026-49806177	3	49806027	49806177	ENSG00000164061	protein_coding	ENST00000296452	49554477	251625.000000	proximity ENSG00000164061:48554477-50554477
chr3:49806026-49806177	3	49806027	49806177	ENSG00000164062	protein_coding	ENST00000863157	49673981	132121.000000	proximity ENSG00000164062:48673981-50673981
chr3:49806026-49806177	3	49806027	49806177	ENSG00000164068	protein_coding	ENST00000859349	49688770	117332.000000	proximity ENSG00000164068:48688770-50688770
chr3:49806026-49806177	3	49806027	49806177	ENSG00000164076	protein_coding	ENST00000911456	49869910	63808.000000	proximity ENSG00000164076:48869910-50869910
chr3:49806026-49806177	3	49806027	49806177	ENSG00000164077	protein_coding	ENST00000642691	49929526	123424.000000	proximity ENSG00000164077:48929526-50929526
chr3:49806026-49806177	3	49806027	49806177	ENSG00000164078	protein_coding	ENST00000858906	49906130	100028.000000	proximity ENSG00000164078:48906130-50906130
chr3:49806026-49806177	3	49806027	49806177	ENSG00000172037	protein_coding	ENST00000960189	49133043	673059.000000	proximity ENSG00000172037:48133043-50133043
chr3:49806026-49806177	3	49806027	49806177	ENSG00000172046	protein_coding	ENST00000692912	49120823	685279.000000	proximity ENSG00000172046:48120823-50120823
chr3:49806026-49806177	3	49806027	49806177	ENSG00000172053	protein_coding	ENST00000965966	49104757	701345.000000	proximity ENSG00000172053:48104757-50104757
chr3:49806026-49806177	3	49806027	49806177	ENSG00000173402	protein_coding	ENST00000882480	49470617	335485.000000	proximity ENSG00000173402:48470617-50470617
chr3:49806026-49806177	3	49806027	49806177	ENSG00000173421	protein_coding	ENST00000438782	49198887	607215.000000	proximity ENSG00000173421:48198887-50198887
chr3:49806026-49806177	3	49806027	49806177	ENSG00000173531	protein_coding	ENST00000449682	49689474	116628.000000	proximity ENSG00000173531:48689474-50689474
chr3:49806026-49806177	3	49806027	49806177	ENSG00000173540	protein_coding	ENST00000480687	49723951	82151.000000	proximity ENSG00000173540:48723951-50723951
chr3:49806026-49806177	3	49806027	49806177	ENSG00000176020	protein_coding	ENST00000320431	49719684	86418.000000	proximity ENSG00000176020:48719684-50719684
chr3:49806026-49806177	3	49806027	49806177	ENSG00000176095	protein_coding	ENST00000613416	49786194	19908.000000	proximity ENSG00000176095:48786194-50786194
chr3:49806026-49806177	3	49806027	49806177	ENSG00000177352	protein_coding	ENST00000870129	49166331	639771.000000	proximity ENSG00000177352:48166331-50166331
chr3:49806026-49806177	3	49806027	49806177	ENSG00000177479	protein_coding	ENST00000972228	48918843	887259.000000	proximity ENSG00000177479:47918843-49918843
chr3:49806026-49806177	3	49806027	49806177	ENSG00000178035	protein_coding	ENST00000937815	49029435	776667.000000	proximity ENSG00000178035:48029435-50029435
chr3:49806026-49806177	3	49806027	49806177	ENSG00000178057	protein_coding	ENST00000886525	49021697	784405.000000	proximity ENSG00000178057:48021697-50021697
chr3:49806026-49806177	3	49806027	49806177	ENSG00000178149	protein_coding	ENST00000916245	49021503	784599.000000	proximity ENSG00000178149:48021503-50021503
chr3:49806026-49806177	3	49806027	49806177	ENSG00000178252	protein_coding	ENST00000395474	49007062	799040.000000	proximity ENSG00000178252:48007062-50007062
chr3:49806026-49806177	3	49806027	49806177	ENSG00000178467	protein_coding	ENST00000343546	48989889	816213.000000	proximity ENSG00000178467:47989889-49989889
chr3:49806026-49806177	3	49806027	49806177	ENSG00000178537	protein_coding	ENST00000319017	48898882	907220.000000	proximity ENSG00000178537:47898882-49898882
chr3:49806026-49806177	3	49806027	49806177	ENSG00000179564	protein_coding	ENST00000878856	50279030	472928.000000	proximity ENSG00000179564:49279030-51279030
chr3:49806026-49806177	3	49806027	49806177	ENSG00000182179	protein_coding	ENST00000905599	49814126	8024.000000	proximity ENSG00000182179:48814126-50814126
chr3:49806026-49806177	3	49806027	49806177	ENSG00000183763	protein_coding	ENST00000929618	49856564	50462.000000	proximity ENSG00000183763:48856564-50856564
chr3:49806026-49806177	3	49806027	49806177	ENSG00000185614	protein_coding	ENST00000333323	49803261	2841.000000	proximity ENSG00000185614:48803261-50803261
chr3:49806026-49806177	3	49806027	49806177	ENSG00000185909	protein_coding	ENST00000948545	49171239	634863.000000	proximity ENSG00000185909:48171239-50171239
chr3:49806026-49806177	3	49806027	49806177	ENSG00000186792	protein_coding	ENST00000919600	50298860	492758.000000	proximity ENSG00000186792:49298860-51298860
chr3:49806026-49806177	3	49806027	49806177	ENSG00000187492	protein_coding	ENST00000412678	49799873	6229.000000	proximity ENSG00000187492:48799873-50799873
chr3:49806026-49806177	3	49806027	49806177	ENSG00000188315	protein_coding	ENST00000343010	49277232	528870.000000	proximity ENSG00000188315:48277232-50277232
chr3:49806026-49806177	3	49806027	49806177	ENSG00000188338	protein_coding	ENST00000888663	50205275	399173.000000	proximity ENSG00000188338:49205275-51205275
chr3:49806026-49806177	3	49806027	49806177	ENSG00000198218	protein_coding	ENST00000887080	49093630	712472.000000	proximity ENSG00000198218:48093630-50093630
chr3:49806026-49806177	3	49806027	49806177	ENSG00000214706	protein_coding	ENST00000436390	50292918	486816.000000	proximity ENSG00000214706:49292918-51292918
chr3:49806026-49806177	3	49806027	49806177	ENSG00000233276	protein_coding	ENST00000703795	49358605	447497.000000	proximity ENSG00000233276:48358605-50358605
chr3:49806026-49806177	3	49806027	49806177	ENSG00000236980	protein_coding	ENST00000545770	49191858	614244.000000	proximity ENSG00000236980:48191858-50191858
chr3:49806026-49806177	3	49806027	49806177	ENSG00000243477	protein_coding	ENST00000443842	50299400	493298.000000	proximity ENSG00000243477:49299400-51299400
chr3:49806026-49806177	3	49806027	49806177	ENSG00000272104	protein_coding	ENST00000606589	50350892	544790.000000	proximity ENSG00000272104:49350892-51350892
chr3:49806026-49806177	3	49806027	49806177	ENSG00000283189	protein_coding	ENST00000636166	49429310	376792.000000	proximity ENSG00000283189:48429310-50429310
chr3:49806026-49806177	3	49806027	49806177	ENSG00000290315	protein_coding	ENST00000703936	49094071	712031.000000	proximity ENSG00000290315:48094071-50094071
chr3:49806026-49806177	3	49806027	49806177	ENSG00000290318	protein_coding	ENST00000704381	49412051	394051.000000	proximity ENSG00000290318:48412051-50412051
chr3:49807486-49807637	3	49807487	49807637	ENSG00000001617	protein_coding	ENST00000961514	50157017	349455.000000	proximity ENSG00000001617:49157017-51157017
chr3:49807486-49807637	3	49807487	49807637	ENSG00000003756	protein_coding	ENST00000952991	50089245	281683.000000	proximity ENSG00000003756:49089245-51089245
chr3:49807486-49807637	3	49807487	49807637	ENSG00000004534	protein_coding	ENST00000443081	49940041	132479.000000	proximity ENSG00000004534:48940041-50940041
chr3:49807486-49807637	3	49807487	49807637	ENSG00000004838	protein_coding	ENST00000966238	50345728	538166.000000	proximity ENSG00000004838:49345728-51345728
chr3:49807486-49807637	3	49807487	49807637	ENSG00000007402	protein_coding	ENST00000424201	50503634	696072.000000	proximity ENSG00000007402:49503634-51503634
chr3:49807486-49807637	3	49807487	49807637	ENSG00000012171	protein_coding	ENST00000942593	50267543	459981.000000	proximity ENSG00000012171:49267543-51267543
chr3:49807486-49807637	3	49807487	49807637	ENSG00000067560	protein_coding	ENST00000678921	49411994	395568.000000	proximity ENSG00000067560:48411994-50411994
chr3:49807486-49807637	3	49807487	49807637	ENSG00000068001	protein_coding	ENST00000891560	50322792	515230.000000	proximity ENSG00000068001:49322792-51322792
chr3:49807486-49807637	3	49807487	49807637	ENSG00000068028	protein_coding	ENST00000357043	50340841	533279.000000	proximity ENSG00000068028:49340841-51340841
chr3:49807486-49807637	3	49807487	49807637	ENSG00000088538	protein_coding	ENST00000266037	50674927	867365.000000	proximity ENSG00000088538:49674927-51674927
chr3:49807486-49807637	3	49807487	49807637	ENSG00000088543	protein_coding	ENST00000960618	50569421	761859.000000	proximity ENSG00000088543:49569421-51569421
chr3:49807486-49807637	3	49807487	49807637	ENSG00000114302	protein_coding	ENST00000265563	48847874	959688.000000	proximity ENSG00000114302:47847874-49847874
chr3:49807486-49807637	3	49807487	49807637	ENSG00000114316	protein_coding	ENST00000265560	49340053	467509.000000	proximity ENSG00000114316:48340053-50340053
chr3:49807486-49807637	3	49807487	49807637	ENSG00000114349	protein_coding	ENST00000232461	50191610	384048.000000	proximity ENSG00000114349:49191610-51191610
chr3:49807486-49807637	3	49807487	49807637	ENSG00000114353	protein_coding	ENST00000869096	50236204	428642.000000	proximity ENSG00000114353:49236204-51236204
chr3:49807486-49807637	3	49807487	49807637	ENSG00000114378	protein_coding	ENST00000907773	50310474	502912.000000	proximity ENSG00000114378:49310474-51310474
chr3:49807486-49807637	3	49807487	49807637	ENSG00000114383	protein_coding	ENST00000907123	50328240	520678.000000	proximity ENSG00000114383:49328240-51328240
chr3:49807486-49807637	3	49807487	49807637	ENSG00000114388	protein_coding	ENST00000232501	50350775	543213.000000	proximity ENSG00000114388:49350775-51350775
chr3:49807486-49807637	3	49807487	49807637	ENSG00000114395	protein_coding	ENST00000418577	50350858	543296.000000	proximity ENSG00000114395:49350858-51350858
chr3:49807486-49807637	3	49807487	49807637	ENSG00000114735	protein_coding	ENST00000434410	50569152	761590.000000	proximity ENSG00000114735:49569152-51569152
chr3:49807486-49807637	3	49807487	49807637	ENSG00000114737	protein_coding	ENST00000443053	50611772	804210.000000	proximity ENSG00000114737:49611772-51611772
chr3:49807486-49807637	3	49807487	49807637	ENSG00000114738	protein_coding	ENST00000969052	50612290	804728.000000	proximity ENSG00000114738:49612290-51612290
chr3:49807486-49807637	3	49807487	49807637	ENSG00000126062	protein_coding	ENST00000901094	50359521	551959.000000	proximity ENSG00000126062:49359521-51359521
chr3:49807486-49807637	3	49807487	49807637	ENSG00000145020	protein_coding	ENST00000538581	49422529	385033.000000	proximity ENSG00000145020:48422529-50422529
chr3:49807486-49807637	3	49807487	49807637	ENSG00000145022	protein_coding	ENST00000934100	49412213	395349.000000	proximity ENSG00000145022:48412213-50412213
chr3:49807486-49807637	3	49807487	49807637	ENSG00000145029	protein_coding	ENST00000273598	49429324	378238.000000	proximity ENSG00000145029:48429324-50429324
chr3:49807486-49807637	3	49807487	49807637	ENSG00000164061	protein_coding	ENST00000296452	49554477	253085.000000	proximity ENSG00000164061:48554477-50554477
chr3:49807486-49807637	3	49807487	49807637	ENSG00000164062	protein_coding	ENST00000863157	49673981	133581.000000	proximity ENSG00000164062:48673981-50673981
chr3:49807486-49807637	3	49807487	49807637	ENSG00000164068	protein_coding	ENST00000859349	49688770	118792.000000	proximity ENSG00000164068:48688770-50688770
chr3:49807486-49807637	3	49807487	49807637	ENSG00000164076	protein_coding	ENST00000911456	49869910	62348.000000	proximity ENSG00000164076:48869910-50869910
chr3:49807486-49807637	3	49807487	49807637	ENSG00000164077	protein_coding	ENST00000642691	49929526	121964.000000	proximity ENSG00000164077:48929526-50929526
chr3:49807486-49807637	3	49807487	49807637	ENSG00000164078	protein_coding	ENST00000858906	49906130	98568.000000	proximity ENSG00000164078:48906130-50906130
chr3:49807486-49807637	3	49807487	49807637	ENSG00000172037	protein_coding	ENST00000960189	49133043	674519.000000	proximity ENSG00000172037:48133043-50133043
chr3:49807486-49807637	3	49807487	49807637	ENSG00000172046	protein_coding	ENST00000692912	49120823	686739.000000	proximity ENSG00000172046:48120823-50120823
chr3:49807486-49807637	3	49807487	49807637	ENSG00000172053	protein_coding	ENST00000965966	49104757	702805.000000	proximity ENSG00000172053:48104757-50104757
chr3:49807486-49807637	3	49807487	49807637	ENSG00000173402	protein_coding	ENST00000882480	49470617	336945.000000	proximity ENSG00000173402:48470617-50470617
chr3:49807486-49807637	3	49807487	49807637	ENSG00000173421	protein_coding	ENST00000438782	49198887	608675.000000	proximity ENSG00000173421:48198887-50198887
chr3:49807486-49807637	3	49807487	49807637	ENSG00000173531	protein_coding	ENST00000449682	49689474	118088.000000	proximity ENSG00000173531:48689474-50689474
chr3:49807486-49807637	3	49807487	49807637	ENSG00000173540	protein_coding	ENST00000480687	49723951	83611.000000	proximity ENSG00000173540:48723951-50723951
chr3:49807486-49807637	3	49807487	49807637	ENSG00000176020	protein_coding	ENST00000320431	49719684	87878.000000	proximity ENSG00000176020:48719684-50719684
chr3:49807486-49807637	3	49807487	49807637	ENSG00000176095	protein_coding	ENST00000613416	49786194	21368.000000	proximity ENSG00000176095:48786194-50786194
chr3:49807486-49807637	3	49807487	49807637	ENSG00000177352	protein_coding	ENST00000870129	49166331	641231.000000	proximity ENSG00000177352:48166331-50166331
chr3:49807486-49807637	3	49807487	49807637	ENSG00000177479	protein_coding	ENST00000972228	48918843	888719.000000	proximity ENSG00000177479:47918843-49918843
chr3:49807486-49807637	3	49807487	49807637	ENSG00000178035	protein_coding	ENST00000937815	49029435	778127.000000	proximity ENSG00000178035:48029435-50029435
chr3:49807486-49807637	3	49807487	49807637	ENSG00000178057	protein_coding	ENST00000886525	49021697	785865.000000	proximity ENSG00000178057:48021697-50021697
chr3:49807486-49807637	3	49807487	49807637	ENSG00000178149	protein_coding	ENST00000916245	49021503	786059.000000	proximity ENSG00000178149:48021503-50021503
chr3:49807486-49807637	3	49807487	49807637	ENSG00000178252	protein_coding	ENST00000395474	49007062	800500.000000	proximity ENSG00000178252:48007062-50007062
chr3:49807486-49807637	3	49807487	49807637	ENSG00000178467	protein_coding	ENST00000343546	48989889	817673.000000	proximity ENSG00000178467:47989889-49989889
chr3:49807486-49807637	3	49807487	49807637	ENSG00000178537	protein_coding	ENST00000319017	48898882	908680.000000	proximity ENSG00000178537:47898882-49898882
chr3:49807486-49807637	3	49807487	49807637	ENSG00000179564	protein_coding	ENST00000878856	50279030	471468.000000	proximity ENSG00000179564:49279030-51279030
chr3:49807486-49807637	3	49807487	49807637	ENSG00000182179	protein_coding	ENST00000905599	49814126	6564.000000	proximity ENSG00000182179:48814126-50814126
chr3:49807486-49807637	3	49807487	49807637	ENSG00000183763	protein_coding	ENST00000929618	49856564	49002.000000	proximity ENSG00000183763:48856564-50856564
chr3:49807486-49807637	3	49807487	49807637	ENSG00000185614	protein_coding	ENST00000333323	49803261	4301.000000	proximity ENSG00000185614:48803261-50803261
chr3:49807486-49807637	3	49807487	49807637	ENSG00000185909	protein_coding	ENST00000948545	49171239	636323.000000	proximity ENSG00000185909:48171239-50171239
chr3:49807486-49807637	3	49807487	49807637	ENSG00000186792	protein_coding	ENST00000919600	50298860	491298.000000	proximity ENSG00000186792:49298860-51298860
chr3:49807486-49807637	3	49807487	49807637	ENSG00000187492	protein_coding	ENST00000412678	49799873	7689.000000	proximity ENSG00000187492:48799873-50799873
chr3:49807486-49807637	3	49807487	49807637	ENSG00000188315	protein_coding	ENST00000343010	49277232	530330.000000	proximity ENSG00000188315:48277232-50277232
chr3:49807486-49807637	3	49807487	49807637	ENSG00000188338	protein_coding	ENST00000888663	50205275	397713.000000	proximity ENSG00000188338:49205275-51205275
chr3:49807486-49807637	3	49807487	49807637	ENSG00000198218	protein_coding	ENST00000887080	49093630	713932.000000	proximity ENSG00000198218:48093630-50093630
chr3:49807486-49807637	3	49807487	49807637	ENSG00000214706	protein_coding	ENST00000436390	50292918	485356.000000	proximity ENSG00000214706:49292918-51292918
chr3:49807486-49807637	3	49807487	49807637	ENSG00000233276	protein_coding	ENST00000703795	49358605	448957.000000	proximity ENSG00000233276:48358605-50358605
chr3:49807486-49807637	3	49807487	49807637	ENSG00000236980	protein_coding	ENST00000545770	49191858	615704.000000	proximity ENSG00000236980:48191858-50191858
chr3:49807486-49807637	3	49807487	49807637	ENSG00000243477	protein_coding	ENST00000443842	50299400	491838.000000	proximity ENSG00000243477:49299400-51299400
chr3:49807486-49807637	3	49807487	49807637	ENSG00000272104	protein_coding	ENST00000606589	50350892	543330.000000	proximity ENSG00000272104:49350892-51350892
chr3:49807486-49807637	3	49807487	49807637	ENSG00000283189	protein_coding	ENST00000636166	49429310	378252.000000	proximity ENSG00000283189:48429310-50429310
chr3:49807486-49807637	3	49807487	49807637	ENSG00000290315	protein_coding	ENST00000703936	49094071	713491.000000	proximity ENSG00000290315:48094071-50094071
chr3:49807486-49807637	3	49807487	49807637	ENSG00000290318	protein_coding	ENST00000704381	49412051	395511.000000	proximity ENSG00000290318:48412051-50412051
chr3:4981294-4981445	3	4981295	4981445	ENSG00000134107	protein_coding	ENST00000256495	4979437	1933.000000	proximity ENSG00000134107:3979437-5979437
chr3:4981294-4981445	3	4981295	4981445	ENSG00000134108	protein_coding	ENST00000256496	5122292	140922.000000	proximity ENSG00000134108:4122292-6122292
chr3:4981294-4981445	3	4981295	4981445	ENSG00000134109	protein_coding	ENST00000256497	5187707	206337.000000	proximity ENSG00000134109:4187707-6187707
chr3:4981294-4981445	3	4981295	4981445	ENSG00000144455	protein_coding	ENST00000948922	4467255	514115.000000	proximity ENSG00000144455:3467255-5467255
chr3:4981294-4981445	3	4981295	4981445	ENSG00000150995	protein_coding	ENST00000649015	4493348	488022.000000	proximity ENSG00000150995:3493348-5493348
chr3:4981294-4981445	3	4981295	4981445	ENSG00000170364	protein_coding	ENST00000864987	4303304	678066.000000	proximity ENSG00000170364:3303304-5303304
chr3:49813611-49813762	3	49813612	49813762	ENSG00000001617	protein_coding	ENST00000961514	50157017	343330.000000	proximity ENSG00000001617:49157017-51157017
chr3:49813611-49813762	3	49813612	49813762	ENSG00000003756	protein_coding	ENST00000952991	50089245	275558.000000	proximity ENSG00000003756:49089245-51089245
chr3:49813611-49813762	3	49813612	49813762	ENSG00000004534	protein_coding	ENST00000443081	49940041	126354.000000	proximity ENSG00000004534:48940041-50940041
chr3:49813611-49813762	3	49813612	49813762	ENSG00000004838	protein_coding	ENST00000966238	50345728	532041.000000	proximity ENSG00000004838:49345728-51345728
chr3:49813611-49813762	3	49813612	49813762	ENSG00000007402	protein_coding	ENST00000424201	50503634	689947.000000	proximity ENSG00000007402:49503634-51503634
chr3:49813611-49813762	3	49813612	49813762	ENSG00000012171	protein_coding	ENST00000942593	50267543	453856.000000	proximity ENSG00000012171:49267543-51267543
chr3:49813611-49813762	3	49813612	49813762	ENSG00000067560	protein_coding	ENST00000678921	49411994	401693.000000	proximity ENSG00000067560:48411994-50411994
chr3:49813611-49813762	3	49813612	49813762	ENSG00000068001	protein_coding	ENST00000891560	50322792	509105.000000	proximity ENSG00000068001:49322792-51322792
chr3:49813611-49813762	3	49813612	49813762	ENSG00000068028	protein_coding	ENST00000357043	50340841	527154.000000	proximity ENSG00000068028:49340841-51340841
chr3:49813611-49813762	3	49813612	49813762	ENSG00000088538	protein_coding	ENST00000266037	50674927	861240.000000	proximity ENSG00000088538:49674927-51674927
chr3:49813611-49813762	3	49813612	49813762	ENSG00000088543	protein_coding	ENST00000960618	50569421	755734.000000	proximity ENSG00000088543:49569421-51569421
chr3:49813611-49813762	3	49813612	49813762	ENSG00000114302	protein_coding	ENST00000265563	48847874	965813.000000	proximity ENSG00000114302:47847874-49847874
chr3:49813611-49813762	3	49813612	49813762	ENSG00000114316	protein_coding	ENST00000265560	49340053	473634.000000	proximity ENSG00000114316:48340053-50340053
chr3:49813611-49813762	3	49813612	49813762	ENSG00000114349	protein_coding	ENST00000232461	50191610	377923.000000	proximity ENSG00000114349:49191610-51191610
chr3:49813611-49813762	3	49813612	49813762	ENSG00000114353	protein_coding	ENST00000869096	50236204	422517.000000	proximity ENSG00000114353:49236204-51236204
chr3:49813611-49813762	3	49813612	49813762	ENSG00000114378	protein_coding	ENST00000907773	50310474	496787.000000	proximity ENSG00000114378:49310474-51310474
chr3:49813611-49813762	3	49813612	49813762	ENSG00000114383	protein_coding	ENST00000907123	50328240	514553.000000	proximity ENSG00000114383:49328240-51328240
chr3:49813611-49813762	3	49813612	49813762	ENSG00000114388	protein_coding	ENST00000232501	50350775	537088.000000	proximity ENSG00000114388:49350775-51350775
chr3:49813611-49813762	3	49813612	49813762	ENSG00000114395	protein_coding	ENST00000418577	50350858	537171.000000	proximity ENSG00000114395:49350858-51350858
chr3:49813611-49813762	3	49813612	49813762	ENSG00000114735	protein_coding	ENST00000434410	50569152	755465.000000	proximity ENSG00000114735:49569152-51569152
chr3:49813611-49813762	3	49813612	49813762	ENSG00000114737	protein_coding	ENST00000443053	50611772	798085.000000	proximity ENSG00000114737:49611772-51611772
chr3:49813611-49813762	3	49813612	49813762	ENSG00000114738	protein_coding	ENST00000969052	50612290	798603.000000	proximity ENSG00000114738:49612290-51612290
chr3:49813611-49813762	3	49813612	49813762	ENSG00000126062	protein_coding	ENST00000901094	50359521	545834.000000	proximity ENSG00000126062:49359521-51359521
chr3:49813611-49813762	3	49813612	49813762	ENSG00000145020	protein_coding	ENST00000538581	49422529	391158.000000	proximity ENSG00000145020:48422529-50422529
chr3:49813611-49813762	3	49813612	49813762	ENSG00000145022	protein_coding	ENST00000934100	49412213	401474.000000	proximity ENSG00000145022:48412213-50412213
chr3:49813611-49813762	3	49813612	49813762	ENSG00000145029	protein_coding	ENST00000273598	49429324	384363.000000	proximity ENSG00000145029:48429324-50429324
chr3:49813611-49813762	3	49813612	49813762	ENSG00000164061	protein_coding	ENST00000296452	49554477	259210.000000	proximity ENSG00000164061:48554477-50554477
chr3:49813611-49813762	3	49813612	49813762	ENSG00000164062	protein_coding	ENST00000863157	49673981	139706.000000	proximity ENSG00000164062:48673981-50673981
chr3:49813611-49813762	3	49813612	49813762	ENSG00000164068	protein_coding	ENST00000859349	49688770	124917.000000	proximity ENSG00000164068:48688770-50688770
chr3:49813611-49813762	3	49813612	49813762	ENSG00000164076	protein_coding	ENST00000911456	49869910	56223.000000	proximity ENSG00000164076:48869910-50869910
chr3:49813611-49813762	3	49813612	49813762	ENSG00000164077	protein_coding	ENST00000642691	49929526	115839.000000	proximity ENSG00000164077:48929526-50929526
chr3:49813611-49813762	3	49813612	49813762	ENSG00000164078	protein_coding	ENST00000858906	49906130	92443.000000	proximity ENSG00000164078:48906130-50906130
chr3:49813611-49813762	3	49813612	49813762	ENSG00000172037	protein_coding	ENST00000960189	49133043	680644.000000	proximity ENSG00000172037:48133043-50133043
chr3:49813611-49813762	3	49813612	49813762	ENSG00000172046	protein_coding	ENST00000692912	49120823	692864.000000	proximity ENSG00000172046:48120823-50120823
chr3:49813611-49813762	3	49813612	49813762	ENSG00000172053	protein_coding	ENST00000965966	49104757	708930.000000	proximity ENSG00000172053:48104757-50104757
chr3:49813611-49813762	3	49813612	49813762	ENSG00000173402	protein_coding	ENST00000882480	49470617	343070.000000	proximity ENSG00000173402:48470617-50470617
chr3:49813611-49813762	3	49813612	49813762	ENSG00000173421	protein_coding	ENST00000438782	49198887	614800.000000	proximity ENSG00000173421:48198887-50198887
chr3:49813611-49813762	3	49813612	49813762	ENSG00000173531	protein_coding	ENST00000449682	49689474	124213.000000	proximity ENSG00000173531:48689474-50689474
chr3:49813611-49813762	3	49813612	49813762	ENSG00000173540	protein_coding	ENST00000480687	49723951	89736.000000	proximity ENSG00000173540:48723951-50723951
chr3:49813611-49813762	3	49813612	49813762	ENSG00000176020	protein_coding	ENST00000320431	49719684	94003.000000	proximity ENSG00000176020:48719684-50719684
chr3:49813611-49813762	3	49813612	49813762	ENSG00000176095	protein_coding	ENST00000613416	49786194	27493.000000	proximity ENSG00000176095:48786194-50786194
chr3:49813611-49813762	3	49813612	49813762	ENSG00000177352	protein_coding	ENST00000870129	49166331	647356.000000	proximity ENSG00000177352:48166331-50166331
chr3:49813611-49813762	3	49813612	49813762	ENSG00000177479	protein_coding	ENST00000972228	48918843	894844.000000	proximity ENSG00000177479:47918843-49918843
chr3:49813611-49813762	3	49813612	49813762	ENSG00000178035	protein_coding	ENST00000937815	49029435	784252.000000	proximity ENSG00000178035:48029435-50029435
chr3:49813611-49813762	3	49813612	49813762	ENSG00000178057	protein_coding	ENST00000886525	49021697	791990.000000	proximity ENSG00000178057:48021697-50021697
chr3:49813611-49813762	3	49813612	49813762	ENSG00000178149	protein_coding	ENST00000916245	49021503	792184.000000	proximity ENSG00000178149:48021503-50021503
chr3:49813611-49813762	3	49813612	49813762	ENSG00000178252	protein_coding	ENST00000395474	49007062	806625.000000	proximity ENSG00000178252:48007062-50007062
chr3:49813611-49813762	3	49813612	49813762	ENSG00000178467	protein_coding	ENST00000343546	48989889	823798.000000	proximity ENSG00000178467:47989889-49989889
chr3:49813611-49813762	3	49813612	49813762	ENSG00000178537	protein_coding	ENST00000319017	48898882	914805.000000	proximity ENSG00000178537:47898882-49898882
chr3:49813611-49813762	3	49813612	49813762	ENSG00000179564	protein_coding	ENST00000878856	50279030	465343.000000	proximity ENSG00000179564:49279030-51279030
chr3:49813611-49813762	3	49813612	49813762	ENSG00000182179	protein_coding	ENST00000905599	49814126	439.000000	proximity ENSG00000182179:48814126-50814126
chr3:49813611-49813762	3	49813612	49813762	ENSG00000183763	protein_coding	ENST00000929618	49856564	42877.000000	proximity ENSG00000183763:48856564-50856564
chr3:49813611-49813762	3	49813612	49813762	ENSG00000185614	protein_coding	ENST00000333323	49803261	10426.000000	proximity ENSG00000185614:48803261-50803261
chr3:49813611-49813762	3	49813612	49813762	ENSG00000185909	protein_coding	ENST00000948545	49171239	642448.000000	proximity ENSG00000185909:48171239-50171239
chr3:49813611-49813762	3	49813612	49813762	ENSG00000186792	protein_coding	ENST00000919600	50298860	485173.000000	proximity ENSG00000186792:49298860-51298860
chr3:49813611-49813762	3	49813612	49813762	ENSG00000187492	protein_coding	ENST00000412678	49799873	13814.000000	proximity ENSG00000187492:48799873-50799873
chr3:49813611-49813762	3	49813612	49813762	ENSG00000188315	protein_coding	ENST00000343010	49277232	536455.000000	proximity ENSG00000188315:48277232-50277232
chr3:49813611-49813762	3	49813612	49813762	ENSG00000188338	protein_coding	ENST00000888663	50205275	391588.000000	proximity ENSG00000188338:49205275-51205275
chr3:49813611-49813762	3	49813612	49813762	ENSG00000198218	protein_coding	ENST00000887080	49093630	720057.000000	proximity ENSG00000198218:48093630-50093630
chr3:49813611-49813762	3	49813612	49813762	ENSG00000214706	protein_coding	ENST00000436390	50292918	479231.000000	proximity ENSG00000214706:49292918-51292918
chr3:49813611-49813762	3	49813612	49813762	ENSG00000233276	protein_coding	ENST00000703795	49358605	455082.000000	proximity ENSG00000233276:48358605-50358605
chr3:49813611-49813762	3	49813612	49813762	ENSG00000236980	protein_coding	ENST00000545770	49191858	621829.000000	proximity ENSG00000236980:48191858-50191858
chr3:49813611-49813762	3	49813612	49813762	ENSG00000243477	protein_coding	ENST00000443842	50299400	485713.000000	proximity ENSG00000243477:49299400-51299400
chr3:49813611-49813762	3	49813612	49813762	ENSG00000272104	protein_coding	ENST00000606589	50350892	537205.000000	proximity ENSG00000272104:49350892-51350892
chr3:49813611-49813762	3	49813612	49813762	ENSG00000283189	protein_coding	ENST00000636166	49429310	384377.000000	proximity ENSG00000283189:48429310-50429310
chr3:49813611-49813762	3	49813612	49813762	ENSG00000290315	protein_coding	ENST00000703936	49094071	719616.000000	proximity ENSG00000290315:48094071-50094071
chr3:49813611-49813762	3	49813612	49813762	ENSG00000290318	protein_coding	ENST00000704381	49412051	401636.000000	proximity ENSG00000290318:48412051-50412051
chr3:4981474-4981625	3	4981475	4981625	ENSG00000134107	protein_coding	ENST00000256495	4979437	2113.000000	proximity ENSG00000134107:3979437-5979437
chr3:4981474-4981625	3	4981475	4981625	ENSG00000134108	protein_coding	ENST00000256496	5122292	140742.000000	proximity ENSG00000134108:4122292-6122292
chr3:4981474-4981625	3	4981475	4981625	ENSG00000134109	protein_coding	ENST00000256497	5187707	206157.000000	proximity ENSG00000134109:4187707-6187707
chr3:4981474-4981625	3	4981475	4981625	ENSG00000144455	protein_coding	ENST00000948922	4467255	514295.000000	proximity ENSG00000144455:3467255-5467255
chr3:4981474-4981625	3	4981475	4981625	ENSG00000150995	protein_coding	ENST00000649015	4493348	488202.000000	proximity ENSG00000150995:3493348-5493348
chr3:4981474-4981625	3	4981475	4981625	ENSG00000170364	protein_coding	ENST00000864987	4303304	678246.000000	proximity ENSG00000170364:3303304-5303304
chr3:4981654-4981805	3	4981655	4981805	ENSG00000134107	protein_coding	ENST00000256495	4979437	2293.000000	proximity ENSG00000134107:3979437-5979437
chr3:4981654-4981805	3	4981655	4981805	ENSG00000134108	protein_coding	ENST00000256496	5122292	140562.000000	proximity ENSG00000134108:4122292-6122292
chr3:4981654-4981805	3	4981655	4981805	ENSG00000134109	protein_coding	ENST00000256497	5187707	205977.000000	proximity ENSG00000134109:4187707-6187707
chr3:4981654-4981805	3	4981655	4981805	ENSG00000144455	protein_coding	ENST00000948922	4467255	514475.000000	proximity ENSG00000144455:3467255-5467255
chr3:4981654-4981805	3	4981655	4981805	ENSG00000150995	protein_coding	ENST00000649015	4493348	488382.000000	proximity ENSG00000150995:3493348-5493348
chr3:4981654-4981805	3	4981655	4981805	ENSG00000170364	protein_coding	ENST00000864987	4303304	678426.000000	proximity ENSG00000170364:3303304-5303304
chr3:4981914-4982065	3	4981915	4982065	ENSG00000134107	protein_coding	ENST00000256495	4979437	2553.000000	proximity ENSG00000134107:3979437-5979437
chr3:4981914-4982065	3	4981915	4982065	ENSG00000134108	protein_coding	ENST00000256496	5122292	140302.000000	proximity ENSG00000134108:4122292-6122292
chr3:4981914-4982065	3	4981915	4982065	ENSG00000134109	protein_coding	ENST00000256497	5187707	205717.000000	proximity ENSG00000134109:4187707-6187707
chr3:4981914-4982065	3	4981915	4982065	ENSG00000144455	protein_coding	ENST00000948922	4467255	514735.000000	proximity ENSG00000144455:3467255-5467255
chr3:4981914-4982065	3	4981915	4982065	ENSG00000150995	protein_coding	ENST00000649015	4493348	488642.000000	proximity ENSG00000150995:3493348-5493348
chr3:4981914-4982065	3	4981915	4982065	ENSG00000170364	protein_coding	ENST00000864987	4303304	678686.000000	proximity ENSG00000170364:3303304-5303304
chr3:4982114-4982265	3	4982115	4982265	ENSG00000134107	protein_coding	ENST00000256495	4979437	2753.000000	proximity ENSG00000134107:3979437-5979437
chr3:4982114-4982265	3	4982115	4982265	ENSG00000134108	protein_coding	ENST00000256496	5122292	140102.000000	proximity ENSG00000134108:4122292-6122292
chr3:4982114-4982265	3	4982115	4982265	ENSG00000134109	protein_coding	ENST00000256497	5187707	205517.000000	proximity ENSG00000134109:4187707-6187707
chr3:4982114-4982265	3	4982115	4982265	ENSG00000144455	protein_coding	ENST00000948922	4467255	514935.000000	proximity ENSG00000144455:3467255-5467255
chr3:4982114-4982265	3	4982115	4982265	ENSG00000150995	protein_coding	ENST00000649015	4493348	488842.000000	proximity ENSG00000150995:3493348-5493348
chr3:4982114-4982265	3	4982115	4982265	ENSG00000170364	protein_coding	ENST00000864987	4303304	678886.000000	proximity ENSG00000170364:3303304-5303304
chr3:4982394-4982545	3	4982395	4982545	ENSG00000134107	protein_coding	ENST00000256495	4979437	3033.000000	proximity ENSG00000134107:3979437-5979437
chr3:4982394-4982545	3	4982395	4982545	ENSG00000134108	protein_coding	ENST00000256496	5122292	139822.000000	proximity ENSG00000134108:4122292-6122292
chr3:4982394-4982545	3	4982395	4982545	ENSG00000134109	protein_coding	ENST00000256497	5187707	205237.000000	proximity ENSG00000134109:4187707-6187707
chr3:4982394-4982545	3	4982395	4982545	ENSG00000144455	protein_coding	ENST00000948922	4467255	515215.000000	proximity ENSG00000144455:3467255-5467255
chr3:4982394-4982545	3	4982395	4982545	ENSG00000150995	protein_coding	ENST00000649015	4493348	489122.000000	proximity ENSG00000150995:3493348-5493348
chr3:4982394-4982545	3	4982395	4982545	ENSG00000170364	protein_coding	ENST00000864987	4303304	679166.000000	proximity ENSG00000170364:3303304-5303304
chr3:4982754-4982905	3	4982755	4982905	ENSG00000134107	protein_coding	ENST00000256495	4979437	3393.000000	proximity ENSG00000134107:3979437-5979437
chr3:4982754-4982905	3	4982755	4982905	ENSG00000134108	protein_coding	ENST00000256496	5122292	139462.000000	proximity ENSG00000134108:4122292-6122292
chr3:4982754-4982905	3	4982755	4982905	ENSG00000134109	protein_coding	ENST00000256497	5187707	204877.000000	proximity ENSG00000134109:4187707-6187707
chr3:4982754-4982905	3	4982755	4982905	ENSG00000144455	protein_coding	ENST00000948922	4467255	515575.000000	proximity ENSG00000144455:3467255-5467255
chr3:4982754-4982905	3	4982755	4982905	ENSG00000150995	protein_coding	ENST00000649015	4493348	489482.000000	proximity ENSG00000150995:3493348-5493348
chr3:4982754-4982905	3	4982755	4982905	ENSG00000170364	protein_coding	ENST00000864987	4303304	679526.000000	proximity ENSG00000170364:3303304-5303304
chr3:4982934-4983085	3	4982935	4983085	ENSG00000134107	protein_coding	ENST00000256495	4979437	3573.000000	proximity ENSG00000134107:3979437-5979437
chr3:4982934-4983085	3	4982935	4983085	ENSG00000134108	protein_coding	ENST00000256496	5122292	139282.000000	proximity ENSG00000134108:4122292-6122292
chr3:4982934-4983085	3	4982935	4983085	ENSG00000134109	protein_coding	ENST00000256497	5187707	204697.000000	proximity ENSG00000134109:4187707-6187707
chr3:4982934-4983085	3	4982935	4983085	ENSG00000144455	protein_coding	ENST00000948922	4467255	515755.000000	proximity ENSG00000144455:3467255-5467255
chr3:4982934-4983085	3	4982935	4983085	ENSG00000150995	protein_coding	ENST00000649015	4493348	489662.000000	proximity ENSG00000150995:3493348-5493348
chr3:4982934-4983085	3	4982935	4983085	ENSG00000170364	protein_coding	ENST00000864987	4303304	679706.000000	proximity ENSG00000170364:3303304-5303304
chr3:4983134-4983285	3	4983135	4983285	ENSG00000134107	protein_coding	ENST00000256495	4979437	3773.000000	proximity ENSG00000134107:3979437-5979437
chr3:4983134-4983285	3	4983135	4983285	ENSG00000134108	protein_coding	ENST00000256496	5122292	139082.000000	proximity ENSG00000134108:4122292-6122292
chr3:4983134-4983285	3	4983135	4983285	ENSG00000134109	protein_coding	ENST00000256497	5187707	204497.000000	proximity ENSG00000134109:4187707-6187707
chr3:4983134-4983285	3	4983135	4983285	ENSG00000144455	protein_coding	ENST00000948922	4467255	515955.000000	proximity ENSG00000144455:3467255-5467255
chr3:4983134-4983285	3	4983135	4983285	ENSG00000150995	protein_coding	ENST00000649015	4493348	489862.000000	proximity ENSG00000150995:3493348-5493348
chr3:4983134-4983285	3	4983135	4983285	ENSG00000170364	protein_coding	ENST00000864987	4303304	679906.000000	proximity ENSG00000170364:3303304-5303304
chr3:4983414-4983565	3	4983415	4983565	ENSG00000134107	protein_coding	ENST00000256495	4979437	4053.000000	proximity ENSG00000134107:3979437-5979437
chr3:4983414-4983565	3	4983415	4983565	ENSG00000134108	protein_coding	ENST00000256496	5122292	138802.000000	proximity ENSG00000134108:4122292-6122292
chr3:4983414-4983565	3	4983415	4983565	ENSG00000134109	protein_coding	ENST00000256497	5187707	204217.000000	proximity ENSG00000134109:4187707-6187707
chr3:4983414-4983565	3	4983415	4983565	ENSG00000144455	protein_coding	ENST00000948922	4467255	516235.000000	proximity ENSG00000144455:3467255-5467255
chr3:4983414-4983565	3	4983415	4983565	ENSG00000150995	protein_coding	ENST00000649015	4493348	490142.000000	proximity ENSG00000150995:3493348-5493348
chr3:4983414-4983565	3	4983415	4983565	ENSG00000170364	protein_coding	ENST00000864987	4303304	680186.000000	proximity ENSG00000170364:3303304-5303304
chr3:4983574-4983725	3	4983575	4983725	ENSG00000134107	protein_coding	ENST00000256495	4979437	4213.000000	proximity ENSG00000134107:3979437-5979437
chr3:4983574-4983725	3	4983575	4983725	ENSG00000134108	protein_coding	ENST00000256496	5122292	138642.000000	proximity ENSG00000134108:4122292-6122292
chr3:4983574-4983725	3	4983575	4983725	ENSG00000134109	protein_coding	ENST00000256497	5187707	204057.000000	proximity ENSG00000134109:4187707-6187707
chr3:4983574-4983725	3	4983575	4983725	ENSG00000144455	protein_coding	ENST00000948922	4467255	516395.000000	proximity ENSG00000144455:3467255-5467255
chr3:4983574-4983725	3	4983575	4983725	ENSG00000150995	protein_coding	ENST00000649015	4493348	490302.000000	proximity ENSG00000150995:3493348-5493348
chr3:4983574-4983725	3	4983575	4983725	ENSG00000170364	protein_coding	ENST00000864987	4303304	680346.000000	proximity ENSG00000170364:3303304-5303304
chr3:4983794-4983945	3	4983795	4983945	ENSG00000134107	protein_coding	ENST00000256495	4979437	4433.000000	proximity ENSG00000134107:3979437-5979437
chr3:4983794-4983945	3	4983795	4983945	ENSG00000134108	protein_coding	ENST00000256496	5122292	138422.000000	proximity ENSG00000134108:4122292-6122292
chr3:4983794-4983945	3	4983795	4983945	ENSG00000134109	protein_coding	ENST00000256497	5187707	203837.000000	proximity ENSG00000134109:4187707-6187707
chr3:4983794-4983945	3	4983795	4983945	ENSG00000144455	protein_coding	ENST00000948922	4467255	516615.000000	proximity ENSG00000144455:3467255-5467255
chr3:4983794-4983945	3	4983795	4983945	ENSG00000150995	protein_coding	ENST00000649015	4493348	490522.000000	proximity ENSG00000150995:3493348-5493348
chr3:4983794-4983945	3	4983795	4983945	ENSG00000170364	protein_coding	ENST00000864987	4303304	680566.000000	proximity ENSG00000170364:3303304-5303304
chr3:49839306-49839457	3	49839307	49839457	ENSG00000001617	protein_coding	ENST00000961514	50157017	317635.000000	proximity ENSG00000001617:49157017-51157017
chr3:49839306-49839457	3	49839307	49839457	ENSG00000003756	protein_coding	ENST00000952991	50089245	249863.000000	proximity ENSG00000003756:49089245-51089245
chr3:49839306-49839457	3	49839307	49839457	ENSG00000004534	protein_coding	ENST00000443081	49940041	100659.000000	proximity ENSG00000004534:48940041-50940041
chr3:49839306-49839457	3	49839307	49839457	ENSG00000004838	protein_coding	ENST00000966238	50345728	506346.000000	proximity ENSG00000004838:49345728-51345728
chr3:49839306-49839457	3	49839307	49839457	ENSG00000007402	protein_coding	ENST00000424201	50503634	664252.000000	proximity ENSG00000007402:49503634-51503634
chr3:49839306-49839457	3	49839307	49839457	ENSG00000012171	protein_coding	ENST00000942593	50267543	428161.000000	proximity ENSG00000012171:49267543-51267543
chr3:49839306-49839457	3	49839307	49839457	ENSG00000067560	protein_coding	ENST00000678921	49411994	427388.000000	proximity ENSG00000067560:48411994-50411994
chr3:49839306-49839457	3	49839307	49839457	ENSG00000068001	protein_coding	ENST00000891560	50322792	483410.000000	proximity ENSG00000068001:49322792-51322792
chr3:49839306-49839457	3	49839307	49839457	ENSG00000068028	protein_coding	ENST00000357043	50340841	501459.000000	proximity ENSG00000068028:49340841-51340841
chr3:49839306-49839457	3	49839307	49839457	ENSG00000088538	protein_coding	ENST00000266037	50674927	835545.000000	proximity ENSG00000088538:49674927-51674927
chr3:49839306-49839457	3	49839307	49839457	ENSG00000088543	protein_coding	ENST00000960618	50569421	730039.000000	proximity ENSG00000088543:49569421-51569421
chr3:49839306-49839457	3	49839307	49839457	ENSG00000114302	protein_coding	ENST00000265563	48847874	991508.000000	proximity ENSG00000114302:47847874-49847874
chr3:49839306-49839457	3	49839307	49839457	ENSG00000114316	protein_coding	ENST00000265560	49340053	499329.000000	proximity ENSG00000114316:48340053-50340053
chr3:49839306-49839457	3	49839307	49839457	ENSG00000114349	protein_coding	ENST00000232461	50191610	352228.000000	proximity ENSG00000114349:49191610-51191610
chr3:49839306-49839457	3	49839307	49839457	ENSG00000114353	protein_coding	ENST00000869096	50236204	396822.000000	proximity ENSG00000114353:49236204-51236204
chr3:49839306-49839457	3	49839307	49839457	ENSG00000114378	protein_coding	ENST00000907773	50310474	471092.000000	proximity ENSG00000114378:49310474-51310474
chr3:49839306-49839457	3	49839307	49839457	ENSG00000114383	protein_coding	ENST00000907123	50328240	488858.000000	proximity ENSG00000114383:49328240-51328240
chr3:49839306-49839457	3	49839307	49839457	ENSG00000114388	protein_coding	ENST00000232501	50350775	511393.000000	proximity ENSG00000114388:49350775-51350775
chr3:49839306-49839457	3	49839307	49839457	ENSG00000114395	protein_coding	ENST00000418577	50350858	511476.000000	proximity ENSG00000114395:49350858-51350858
chr3:49839306-49839457	3	49839307	49839457	ENSG00000114735	protein_coding	ENST00000434410	50569152	729770.000000	proximity ENSG00000114735:49569152-51569152
chr3:49839306-49839457	3	49839307	49839457	ENSG00000114737	protein_coding	ENST00000443053	50611772	772390.000000	proximity ENSG00000114737:49611772-51611772
chr3:49839306-49839457	3	49839307	49839457	ENSG00000114738	protein_coding	ENST00000969052	50612290	772908.000000	proximity ENSG00000114738:49612290-51612290
chr3:49839306-49839457	3	49839307	49839457	ENSG00000126062	protein_coding	ENST00000901094	50359521	520139.000000	proximity ENSG00000126062:49359521-51359521
chr3:49839306-49839457	3	49839307	49839457	ENSG00000145020	protein_coding	ENST00000538581	49422529	416853.000000	proximity ENSG00000145020:48422529-50422529
chr3:49839306-49839457	3	49839307	49839457	ENSG00000145022	protein_coding	ENST00000934100	49412213	427169.000000	proximity ENSG00000145022:48412213-50412213
chr3:49839306-49839457	3	49839307	49839457	ENSG00000145029	protein_coding	ENST00000273598	49429324	410058.000000	proximity ENSG00000145029:48429324-50429324
chr3:49839306-49839457	3	49839307	49839457	ENSG00000164061	protein_coding	ENST00000296452	49554477	284905.000000	proximity ENSG00000164061:48554477-50554477
chr3:49839306-49839457	3	49839307	49839457	ENSG00000164062	protein_coding	ENST00000863157	49673981	165401.000000	proximity ENSG00000164062:48673981-50673981
chr3:49839306-49839457	3	49839307	49839457	ENSG00000164068	protein_coding	ENST00000859349	49688770	150612.000000	proximity ENSG00000164068:48688770-50688770
chr3:49839306-49839457	3	49839307	49839457	ENSG00000164076	protein_coding	ENST00000911456	49869910	30528.000000	proximity ENSG00000164076:48869910-50869910
chr3:49839306-49839457	3	49839307	49839457	ENSG00000164077	protein_coding	ENST00000642691	49929526	90144.000000	proximity ENSG00000164077:48929526-50929526
chr3:49839306-49839457	3	49839307	49839457	ENSG00000164078	protein_coding	ENST00000858906	49906130	66748.000000	proximity ENSG00000164078:48906130-50906130
chr3:49839306-49839457	3	49839307	49839457	ENSG00000172037	protein_coding	ENST00000960189	49133043	706339.000000	proximity ENSG00000172037:48133043-50133043
chr3:49839306-49839457	3	49839307	49839457	ENSG00000172046	protein_coding	ENST00000692912	49120823	718559.000000	proximity ENSG00000172046:48120823-50120823
chr3:49839306-49839457	3	49839307	49839457	ENSG00000172053	protein_coding	ENST00000965966	49104757	734625.000000	proximity ENSG00000172053:48104757-50104757
chr3:49839306-49839457	3	49839307	49839457	ENSG00000173402	protein_coding	ENST00000882480	49470617	368765.000000	proximity ENSG00000173402:48470617-50470617
chr3:49839306-49839457	3	49839307	49839457	ENSG00000173421	protein_coding	ENST00000438782	49198887	640495.000000	proximity ENSG00000173421:48198887-50198887
chr3:49839306-49839457	3	49839307	49839457	ENSG00000173531	protein_coding	ENST00000449682	49689474	149908.000000	proximity ENSG00000173531:48689474-50689474
chr3:49839306-49839457	3	49839307	49839457	ENSG00000173540	protein_coding	ENST00000480687	49723951	115431.000000	proximity ENSG00000173540:48723951-50723951
chr3:49839306-49839457	3	49839307	49839457	ENSG00000176020	protein_coding	ENST00000320431	49719684	119698.000000	proximity ENSG00000176020:48719684-50719684
chr3:49839306-49839457	3	49839307	49839457	ENSG00000176095	protein_coding	ENST00000613416	49786194	53188.000000	proximity ENSG00000176095:48786194-50786194
chr3:49839306-49839457	3	49839307	49839457	ENSG00000177352	protein_coding	ENST00000870129	49166331	673051.000000	proximity ENSG00000177352:48166331-50166331
chr3:49839306-49839457	3	49839307	49839457	ENSG00000177479	protein_coding	ENST00000972228	48918843	920539.000000	proximity ENSG00000177479:47918843-49918843
chr3:49839306-49839457	3	49839307	49839457	ENSG00000178035	protein_coding	ENST00000937815	49029435	809947.000000	proximity ENSG00000178035:48029435-50029435
chr3:49839306-49839457	3	49839307	49839457	ENSG00000178057	protein_coding	ENST00000886525	49021697	817685.000000	proximity ENSG00000178057:48021697-50021697
chr3:49839306-49839457	3	49839307	49839457	ENSG00000178149	protein_coding	ENST00000916245	49021503	817879.000000	proximity ENSG00000178149:48021503-50021503
chr3:49839306-49839457	3	49839307	49839457	ENSG00000178252	protein_coding	ENST00000395474	49007062	832320.000000	proximity ENSG00000178252:48007062-50007062
chr3:49839306-49839457	3	49839307	49839457	ENSG00000178467	protein_coding	ENST00000343546	48989889	849493.000000	proximity ENSG00000178467:47989889-49989889
chr3:49839306-49839457	3	49839307	49839457	ENSG00000178537	protein_coding	ENST00000319017	48898882	940500.000000	proximity ENSG00000178537:47898882-49898882
chr3:49839306-49839457	3	49839307	49839457	ENSG00000179564	protein_coding	ENST00000878856	50279030	439648.000000	proximity ENSG00000179564:49279030-51279030
chr3:49839306-49839457	3	49839307	49839457	ENSG00000182179	protein_coding	ENST00000905599	49814126	25256.000000	proximity ENSG00000182179:48814126-50814126
chr3:49839306-49839457	3	49839307	49839457	ENSG00000183763	protein_coding	ENST00000929618	49856564	17182.000000	proximity ENSG00000183763:48856564-50856564
chr3:49839306-49839457	3	49839307	49839457	ENSG00000185614	protein_coding	ENST00000333323	49803261	36121.000000	proximity ENSG00000185614:48803261-50803261
chr3:49839306-49839457	3	49839307	49839457	ENSG00000185909	protein_coding	ENST00000948545	49171239	668143.000000	proximity ENSG00000185909:48171239-50171239
chr3:49839306-49839457	3	49839307	49839457	ENSG00000186792	protein_coding	ENST00000919600	50298860	459478.000000	proximity ENSG00000186792:49298860-51298860
chr3:49839306-49839457	3	49839307	49839457	ENSG00000187492	protein_coding	ENST00000412678	49799873	39509.000000	proximity ENSG00000187492:48799873-50799873
chr3:49839306-49839457	3	49839307	49839457	ENSG00000188315	protein_coding	ENST00000343010	49277232	562150.000000	proximity ENSG00000188315:48277232-50277232
chr3:49839306-49839457	3	49839307	49839457	ENSG00000188338	protein_coding	ENST00000888663	50205275	365893.000000	proximity ENSG00000188338:49205275-51205275
chr3:49839306-49839457	3	49839307	49839457	ENSG00000198218	protein_coding	ENST00000887080	49093630	745752.000000	proximity ENSG00000198218:48093630-50093630
chr3:49839306-49839457	3	49839307	49839457	ENSG00000214706	protein_coding	ENST00000436390	50292918	453536.000000	proximity ENSG00000214706:49292918-51292918
chr3:49839306-49839457	3	49839307	49839457	ENSG00000233276	protein_coding	ENST00000703795	49358605	480777.000000	proximity ENSG00000233276:48358605-50358605
chr3:49839306-49839457	3	49839307	49839457	ENSG00000236980	protein_coding	ENST00000545770	49191858	647524.000000	proximity ENSG00000236980:48191858-50191858
chr3:49839306-49839457	3	49839307	49839457	ENSG00000243477	protein_coding	ENST00000443842	50299400	460018.000000	proximity ENSG00000243477:49299400-51299400
chr3:49839306-49839457	3	49839307	49839457	ENSG00000272104	protein_coding	ENST00000606589	50350892	511510.000000	proximity ENSG00000272104:49350892-51350892
chr3:49839306-49839457	3	49839307	49839457	ENSG00000283189	protein_coding	ENST00000636166	49429310	410072.000000	proximity ENSG00000283189:48429310-50429310
chr3:49839306-49839457	3	49839307	49839457	ENSG00000290315	protein_coding	ENST00000703936	49094071	745311.000000	proximity ENSG00000290315:48094071-50094071
chr3:49839306-49839457	3	49839307	49839457	ENSG00000290318	protein_coding	ENST00000704381	49412051	427331.000000	proximity ENSG00000290318:48412051-50412051
chr3:49839526-49839677	3	49839527	49839677	ENSG00000001617	protein_coding	ENST00000961514	50157017	317415.000000	proximity ENSG00000001617:49157017-51157017
chr3:49839526-49839677	3	49839527	49839677	ENSG00000003756	protein_coding	ENST00000952991	50089245	249643.000000	proximity ENSG00000003756:49089245-51089245
chr3:49839526-49839677	3	49839527	49839677	ENSG00000004534	protein_coding	ENST00000443081	49940041	100439.000000	proximity ENSG00000004534:48940041-50940041
chr3:49839526-49839677	3	49839527	49839677	ENSG00000004838	protein_coding	ENST00000966238	50345728	506126.000000	proximity ENSG00000004838:49345728-51345728
chr3:49839526-49839677	3	49839527	49839677	ENSG00000007402	protein_coding	ENST00000424201	50503634	664032.000000	proximity ENSG00000007402:49503634-51503634
chr3:49839526-49839677	3	49839527	49839677	ENSG00000012171	protein_coding	ENST00000942593	50267543	427941.000000	proximity ENSG00000012171:49267543-51267543
chr3:49839526-49839677	3	49839527	49839677	ENSG00000067560	protein_coding	ENST00000678921	49411994	427608.000000	proximity ENSG00000067560:48411994-50411994
chr3:49839526-49839677	3	49839527	49839677	ENSG00000068001	protein_coding	ENST00000891560	50322792	483190.000000	proximity ENSG00000068001:49322792-51322792
chr3:49839526-49839677	3	49839527	49839677	ENSG00000068028	protein_coding	ENST00000357043	50340841	501239.000000	proximity ENSG00000068028:49340841-51340841
chr3:49839526-49839677	3	49839527	49839677	ENSG00000088538	protein_coding	ENST00000266037	50674927	835325.000000	proximity ENSG00000088538:49674927-51674927
chr3:49839526-49839677	3	49839527	49839677	ENSG00000088543	protein_coding	ENST00000960618	50569421	729819.000000	proximity ENSG00000088543:49569421-51569421
chr3:49839526-49839677	3	49839527	49839677	ENSG00000114302	protein_coding	ENST00000265563	48847874	991728.000000	proximity ENSG00000114302:47847874-49847874
chr3:49839526-49839677	3	49839527	49839677	ENSG00000114316	protein_coding	ENST00000265560	49340053	499549.000000	proximity ENSG00000114316:48340053-50340053
chr3:49839526-49839677	3	49839527	49839677	ENSG00000114349	protein_coding	ENST00000232461	50191610	352008.000000	proximity ENSG00000114349:49191610-51191610
chr3:49839526-49839677	3	49839527	49839677	ENSG00000114353	protein_coding	ENST00000869096	50236204	396602.000000	proximity ENSG00000114353:49236204-51236204
chr3:49839526-49839677	3	49839527	49839677	ENSG00000114378	protein_coding	ENST00000907773	50310474	470872.000000	proximity ENSG00000114378:49310474-51310474
chr3:49839526-49839677	3	49839527	49839677	ENSG00000114383	protein_coding	ENST00000907123	50328240	488638.000000	proximity ENSG00000114383:49328240-51328240
chr3:49839526-49839677	3	49839527	49839677	ENSG00000114388	protein_coding	ENST00000232501	50350775	511173.000000	proximity ENSG00000114388:49350775-51350775
chr3:49839526-49839677	3	49839527	49839677	ENSG00000114395	protein_coding	ENST00000418577	50350858	511256.000000	proximity ENSG00000114395:49350858-51350858
chr3:49839526-49839677	3	49839527	49839677	ENSG00000114735	protein_coding	ENST00000434410	50569152	729550.000000	proximity ENSG00000114735:49569152-51569152
chr3:49839526-49839677	3	49839527	49839677	ENSG00000114737	protein_coding	ENST00000443053	50611772	772170.000000	proximity ENSG00000114737:49611772-51611772
chr3:49839526-49839677	3	49839527	49839677	ENSG00000114738	protein_coding	ENST00000969052	50612290	772688.000000	proximity ENSG00000114738:49612290-51612290
chr3:49839526-49839677	3	49839527	49839677	ENSG00000126062	protein_coding	ENST00000901094	50359521	519919.000000	proximity ENSG00000126062:49359521-51359521
chr3:49839526-49839677	3	49839527	49839677	ENSG00000145020	protein_coding	ENST00000538581	49422529	417073.000000	proximity ENSG00000145020:48422529-50422529
chr3:49839526-49839677	3	49839527	49839677	ENSG00000145022	protein_coding	ENST00000934100	49412213	427389.000000	proximity ENSG00000145022:48412213-50412213
chr3:49839526-49839677	3	49839527	49839677	ENSG00000145029	protein_coding	ENST00000273598	49429324	410278.000000	proximity ENSG00000145029:48429324-50429324
chr3:49839526-49839677	3	49839527	49839677	ENSG00000164061	protein_coding	ENST00000296452	49554477	285125.000000	proximity ENSG00000164061:48554477-50554477
chr3:49839526-49839677	3	49839527	49839677	ENSG00000164062	protein_coding	ENST00000863157	49673981	165621.000000	proximity ENSG00000164062:48673981-50673981
chr3:49839526-49839677	3	49839527	49839677	ENSG00000164068	protein_coding	ENST00000859349	49688770	150832.000000	proximity ENSG00000164068:48688770-50688770
chr3:49839526-49839677	3	49839527	49839677	ENSG00000164076	protein_coding	ENST00000911456	49869910	30308.000000	proximity ENSG00000164076:48869910-50869910
chr3:49839526-49839677	3	49839527	49839677	ENSG00000164077	protein_coding	ENST00000642691	49929526	89924.000000	proximity ENSG00000164077:48929526-50929526
chr3:49839526-49839677	3	49839527	49839677	ENSG00000164078	protein_coding	ENST00000858906	49906130	66528.000000	proximity ENSG00000164078:48906130-50906130
chr3:49839526-49839677	3	49839527	49839677	ENSG00000172037	protein_coding	ENST00000960189	49133043	706559.000000	proximity ENSG00000172037:48133043-50133043
chr3:49839526-49839677	3	49839527	49839677	ENSG00000172046	protein_coding	ENST00000692912	49120823	718779.000000	proximity ENSG00000172046:48120823-50120823
chr3:49839526-49839677	3	49839527	49839677	ENSG00000172053	protein_coding	ENST00000965966	49104757	734845.000000	proximity ENSG00000172053:48104757-50104757
chr3:49839526-49839677	3	49839527	49839677	ENSG00000173402	protein_coding	ENST00000882480	49470617	368985.000000	proximity ENSG00000173402:48470617-50470617
chr3:49839526-49839677	3	49839527	49839677	ENSG00000173421	protein_coding	ENST00000438782	49198887	640715.000000	proximity ENSG00000173421:48198887-50198887
chr3:49839526-49839677	3	49839527	49839677	ENSG00000173531	protein_coding	ENST00000449682	49689474	150128.000000	proximity ENSG00000173531:48689474-50689474
chr3:49839526-49839677	3	49839527	49839677	ENSG00000173540	protein_coding	ENST00000480687	49723951	115651.000000	proximity ENSG00000173540:48723951-50723951
chr3:49839526-49839677	3	49839527	49839677	ENSG00000176020	protein_coding	ENST00000320431	49719684	119918.000000	proximity ENSG00000176020:48719684-50719684
chr3:49839526-49839677	3	49839527	49839677	ENSG00000176095	protein_coding	ENST00000613416	49786194	53408.000000	proximity ENSG00000176095:48786194-50786194
chr3:49839526-49839677	3	49839527	49839677	ENSG00000177352	protein_coding	ENST00000870129	49166331	673271.000000	proximity ENSG00000177352:48166331-50166331
chr3:49839526-49839677	3	49839527	49839677	ENSG00000177479	protein_coding	ENST00000972228	48918843	920759.000000	proximity ENSG00000177479:47918843-49918843
chr3:49839526-49839677	3	49839527	49839677	ENSG00000178035	protein_coding	ENST00000937815	49029435	810167.000000	proximity ENSG00000178035:48029435-50029435
chr3:49839526-49839677	3	49839527	49839677	ENSG00000178057	protein_coding	ENST00000886525	49021697	817905.000000	proximity ENSG00000178057:48021697-50021697
chr3:49839526-49839677	3	49839527	49839677	ENSG00000178149	protein_coding	ENST00000916245	49021503	818099.000000	proximity ENSG00000178149:48021503-50021503
chr3:49839526-49839677	3	49839527	49839677	ENSG00000178252	protein_coding	ENST00000395474	49007062	832540.000000	proximity ENSG00000178252:48007062-50007062
chr3:49839526-49839677	3	49839527	49839677	ENSG00000178467	protein_coding	ENST00000343546	48989889	849713.000000	proximity ENSG00000178467:47989889-49989889
chr3:49839526-49839677	3	49839527	49839677	ENSG00000178537	protein_coding	ENST00000319017	48898882	940720.000000	proximity ENSG00000178537:47898882-49898882
chr3:49839526-49839677	3	49839527	49839677	ENSG00000179564	protein_coding	ENST00000878856	50279030	439428.000000	proximity ENSG00000179564:49279030-51279030
chr3:49839526-49839677	3	49839527	49839677	ENSG00000182179	protein_coding	ENST00000905599	49814126	25476.000000	proximity ENSG00000182179:48814126-50814126
chr3:49839526-49839677	3	49839527	49839677	ENSG00000183763	protein_coding	ENST00000929618	49856564	16962.000000	proximity ENSG00000183763:48856564-50856564
chr3:49839526-49839677	3	49839527	49839677	ENSG00000185614	protein_coding	ENST00000333323	49803261	36341.000000	proximity ENSG00000185614:48803261-50803261
chr3:49839526-49839677	3	49839527	49839677	ENSG00000185909	protein_coding	ENST00000948545	49171239	668363.000000	proximity ENSG00000185909:48171239-50171239
chr3:49839526-49839677	3	49839527	49839677	ENSG00000186792	protein_coding	ENST00000919600	50298860	459258.000000	proximity ENSG00000186792:49298860-51298860
chr3:49839526-49839677	3	49839527	49839677	ENSG00000187492	protein_coding	ENST00000412678	49799873	39729.000000	proximity ENSG00000187492:48799873-50799873
chr3:49839526-49839677	3	49839527	49839677	ENSG00000188315	protein_coding	ENST00000343010	49277232	562370.000000	proximity ENSG00000188315:48277232-50277232
chr3:49839526-49839677	3	49839527	49839677	ENSG00000188338	protein_coding	ENST00000888663	50205275	365673.000000	proximity ENSG00000188338:49205275-51205275
chr3:49839526-49839677	3	49839527	49839677	ENSG00000198218	protein_coding	ENST00000887080	49093630	745972.000000	proximity ENSG00000198218:48093630-50093630
chr3:49839526-49839677	3	49839527	49839677	ENSG00000214706	protein_coding	ENST00000436390	50292918	453316.000000	proximity ENSG00000214706:49292918-51292918
chr3:49839526-49839677	3	49839527	49839677	ENSG00000233276	protein_coding	ENST00000703795	49358605	480997.000000	proximity ENSG00000233276:48358605-50358605
chr3:49839526-49839677	3	49839527	49839677	ENSG00000236980	protein_coding	ENST00000545770	49191858	647744.000000	proximity ENSG00000236980:48191858-50191858
chr3:49839526-49839677	3	49839527	49839677	ENSG00000243477	protein_coding	ENST00000443842	50299400	459798.000000	proximity ENSG00000243477:49299400-51299400
chr3:49839526-49839677	3	49839527	49839677	ENSG00000272104	protein_coding	ENST00000606589	50350892	511290.000000	proximity ENSG00000272104:49350892-51350892
chr3:49839526-49839677	3	49839527	49839677	ENSG00000283189	protein_coding	ENST00000636166	49429310	410292.000000	proximity ENSG00000283189:48429310-50429310
chr3:49839526-49839677	3	49839527	49839677	ENSG00000290315	protein_coding	ENST00000703936	49094071	745531.000000	proximity ENSG00000290315:48094071-50094071
chr3:49839526-49839677	3	49839527	49839677	ENSG00000290318	protein_coding	ENST00000704381	49412051	427551.000000	proximity ENSG00000290318:48412051-50412051
chr3:4984074-4984225	3	4984075	4984225	ENSG00000134107	protein_coding	ENST00000256495	4979437	4713.000000	proximity ENSG00000134107:3979437-5979437
chr3:4984074-4984225	3	4984075	4984225	ENSG00000134108	protein_coding	ENST00000256496	5122292	138142.000000	proximity ENSG00000134108:4122292-6122292
chr3:4984074-4984225	3	4984075	4984225	ENSG00000134109	protein_coding	ENST00000256497	5187707	203557.000000	proximity ENSG00000134109:4187707-6187707
chr3:4984074-4984225	3	4984075	4984225	ENSG00000144455	protein_coding	ENST00000948922	4467255	516895.000000	proximity ENSG00000144455:3467255-5467255
chr3:4984074-4984225	3	4984075	4984225	ENSG00000150995	protein_coding	ENST00000649015	4493348	490802.000000	proximity ENSG00000150995:3493348-5493348
chr3:4984074-4984225	3	4984075	4984225	ENSG00000170364	protein_coding	ENST00000864987	4303304	680846.000000	proximity ENSG00000170364:3303304-5303304
chr3:49841246-49841397	3	49841247	49841397	ENSG00000001617	protein_coding	ENST00000961514	50157017	315695.000000	proximity ENSG00000001617:49157017-51157017
chr3:49841246-49841397	3	49841247	49841397	ENSG00000003756	protein_coding	ENST00000952991	50089245	247923.000000	proximity ENSG00000003756:49089245-51089245
chr3:49841246-49841397	3	49841247	49841397	ENSG00000004534	protein_coding	ENST00000443081	49940041	98719.000000	proximity ENSG00000004534:48940041-50940041
chr3:49841246-49841397	3	49841247	49841397	ENSG00000004838	protein_coding	ENST00000966238	50345728	504406.000000	proximity ENSG00000004838:49345728-51345728
chr3:49841246-49841397	3	49841247	49841397	ENSG00000007402	protein_coding	ENST00000424201	50503634	662312.000000	proximity ENSG00000007402:49503634-51503634
chr3:49841246-49841397	3	49841247	49841397	ENSG00000012171	protein_coding	ENST00000942593	50267543	426221.000000	proximity ENSG00000012171:49267543-51267543
chr3:49841246-49841397	3	49841247	49841397	ENSG00000067560	protein_coding	ENST00000678921	49411994	429328.000000	proximity ENSG00000067560:48411994-50411994
chr3:49841246-49841397	3	49841247	49841397	ENSG00000068001	protein_coding	ENST00000891560	50322792	481470.000000	proximity ENSG00000068001:49322792-51322792
chr3:49841246-49841397	3	49841247	49841397	ENSG00000068028	protein_coding	ENST00000357043	50340841	499519.000000	proximity ENSG00000068028:49340841-51340841
chr3:49841246-49841397	3	49841247	49841397	ENSG00000088538	protein_coding	ENST00000266037	50674927	833605.000000	proximity ENSG00000088538:49674927-51674927
chr3:49841246-49841397	3	49841247	49841397	ENSG00000088543	protein_coding	ENST00000960618	50569421	728099.000000	proximity ENSG00000088543:49569421-51569421
chr3:49841246-49841397	3	49841247	49841397	ENSG00000114302	protein_coding	ENST00000265563	48847874	993448.000000	proximity ENSG00000114302:47847874-49847874
chr3:49841246-49841397	3	49841247	49841397	ENSG00000114316	protein_coding	ENST00000265560	49340053	501269.000000	proximity ENSG00000114316:48340053-50340053
chr3:49841246-49841397	3	49841247	49841397	ENSG00000114349	protein_coding	ENST00000232461	50191610	350288.000000	proximity ENSG00000114349:49191610-51191610
chr3:49841246-49841397	3	49841247	49841397	ENSG00000114353	protein_coding	ENST00000869096	50236204	394882.000000	proximity ENSG00000114353:49236204-51236204
chr3:49841246-49841397	3	49841247	49841397	ENSG00000114378	protein_coding	ENST00000907773	50310474	469152.000000	proximity ENSG00000114378:49310474-51310474
chr3:49841246-49841397	3	49841247	49841397	ENSG00000114383	protein_coding	ENST00000907123	50328240	486918.000000	proximity ENSG00000114383:49328240-51328240
chr3:49841246-49841397	3	49841247	49841397	ENSG00000114388	protein_coding	ENST00000232501	50350775	509453.000000	proximity ENSG00000114388:49350775-51350775
chr3:49841246-49841397	3	49841247	49841397	ENSG00000114395	protein_coding	ENST00000418577	50350858	509536.000000	proximity ENSG00000114395:49350858-51350858
chr3:49841246-49841397	3	49841247	49841397	ENSG00000114735	protein_coding	ENST00000434410	50569152	727830.000000	proximity ENSG00000114735:49569152-51569152
chr3:49841246-49841397	3	49841247	49841397	ENSG00000114737	protein_coding	ENST00000443053	50611772	770450.000000	proximity ENSG00000114737:49611772-51611772
chr3:49841246-49841397	3	49841247	49841397	ENSG00000114738	protein_coding	ENST00000969052	50612290	770968.000000	proximity ENSG00000114738:49612290-51612290
chr3:49841246-49841397	3	49841247	49841397	ENSG00000126062	protein_coding	ENST00000901094	50359521	518199.000000	proximity ENSG00000126062:49359521-51359521
chr3:49841246-49841397	3	49841247	49841397	ENSG00000145020	protein_coding	ENST00000538581	49422529	418793.000000	proximity ENSG00000145020:48422529-50422529
chr3:49841246-49841397	3	49841247	49841397	ENSG00000145022	protein_coding	ENST00000934100	49412213	429109.000000	proximity ENSG00000145022:48412213-50412213
chr3:49841246-49841397	3	49841247	49841397	ENSG00000145029	protein_coding	ENST00000273598	49429324	411998.000000	proximity ENSG00000145029:48429324-50429324
chr3:49841246-49841397	3	49841247	49841397	ENSG00000164061	protein_coding	ENST00000296452	49554477	286845.000000	proximity ENSG00000164061:48554477-50554477
chr3:49841246-49841397	3	49841247	49841397	ENSG00000164062	protein_coding	ENST00000863157	49673981	167341.000000	proximity ENSG00000164062:48673981-50673981
chr3:49841246-49841397	3	49841247	49841397	ENSG00000164068	protein_coding	ENST00000859349	49688770	152552.000000	proximity ENSG00000164068:48688770-50688770
chr3:49841246-49841397	3	49841247	49841397	ENSG00000164076	protein_coding	ENST00000911456	49869910	28588.000000	proximity ENSG00000164076:48869910-50869910
chr3:49841246-49841397	3	49841247	49841397	ENSG00000164077	protein_coding	ENST00000642691	49929526	88204.000000	proximity ENSG00000164077:48929526-50929526
chr3:49841246-49841397	3	49841247	49841397	ENSG00000164078	protein_coding	ENST00000858906	49906130	64808.000000	proximity ENSG00000164078:48906130-50906130
chr3:49841246-49841397	3	49841247	49841397	ENSG00000172037	protein_coding	ENST00000960189	49133043	708279.000000	proximity ENSG00000172037:48133043-50133043
chr3:49841246-49841397	3	49841247	49841397	ENSG00000172046	protein_coding	ENST00000692912	49120823	720499.000000	proximity ENSG00000172046:48120823-50120823
chr3:49841246-49841397	3	49841247	49841397	ENSG00000172053	protein_coding	ENST00000965966	49104757	736565.000000	proximity ENSG00000172053:48104757-50104757
chr3:49841246-49841397	3	49841247	49841397	ENSG00000173402	protein_coding	ENST00000882480	49470617	370705.000000	proximity ENSG00000173402:48470617-50470617
chr3:49841246-49841397	3	49841247	49841397	ENSG00000173421	protein_coding	ENST00000438782	49198887	642435.000000	proximity ENSG00000173421:48198887-50198887
chr3:49841246-49841397	3	49841247	49841397	ENSG00000173531	protein_coding	ENST00000449682	49689474	151848.000000	proximity ENSG00000173531:48689474-50689474
chr3:49841246-49841397	3	49841247	49841397	ENSG00000173540	protein_coding	ENST00000480687	49723951	117371.000000	proximity ENSG00000173540:48723951-50723951
chr3:49841246-49841397	3	49841247	49841397	ENSG00000176020	protein_coding	ENST00000320431	49719684	121638.000000	proximity ENSG00000176020:48719684-50719684
chr3:49841246-49841397	3	49841247	49841397	ENSG00000176095	protein_coding	ENST00000613416	49786194	55128.000000	proximity ENSG00000176095:48786194-50786194
chr3:49841246-49841397	3	49841247	49841397	ENSG00000177352	protein_coding	ENST00000870129	49166331	674991.000000	proximity ENSG00000177352:48166331-50166331
chr3:49841246-49841397	3	49841247	49841397	ENSG00000177479	protein_coding	ENST00000972228	48918843	922479.000000	proximity ENSG00000177479:47918843-49918843
chr3:49841246-49841397	3	49841247	49841397	ENSG00000178035	protein_coding	ENST00000937815	49029435	811887.000000	proximity ENSG00000178035:48029435-50029435
chr3:49841246-49841397	3	49841247	49841397	ENSG00000178057	protein_coding	ENST00000886525	49021697	819625.000000	proximity ENSG00000178057:48021697-50021697
chr3:49841246-49841397	3	49841247	49841397	ENSG00000178149	protein_coding	ENST00000916245	49021503	819819.000000	proximity ENSG00000178149:48021503-50021503
chr3:49841246-49841397	3	49841247	49841397	ENSG00000178252	protein_coding	ENST00000395474	49007062	834260.000000	proximity ENSG00000178252:48007062-50007062
chr3:49841246-49841397	3	49841247	49841397	ENSG00000178467	protein_coding	ENST00000343546	48989889	851433.000000	proximity ENSG00000178467:47989889-49989889
chr3:49841246-49841397	3	49841247	49841397	ENSG00000178537	protein_coding	ENST00000319017	48898882	942440.000000	proximity ENSG00000178537:47898882-49898882
chr3:49841246-49841397	3	49841247	49841397	ENSG00000179564	protein_coding	ENST00000878856	50279030	437708.000000	proximity ENSG00000179564:49279030-51279030
chr3:49841246-49841397	3	49841247	49841397	ENSG00000182179	protein_coding	ENST00000905599	49814126	27196.000000	proximity ENSG00000182179:48814126-50814126
chr3:49841246-49841397	3	49841247	49841397	ENSG00000183763	protein_coding	ENST00000929618	49856564	15242.000000	proximity ENSG00000183763:48856564-50856564
chr3:49841246-49841397	3	49841247	49841397	ENSG00000185614	protein_coding	ENST00000333323	49803261	38061.000000	proximity ENSG00000185614:48803261-50803261
chr3:49841246-49841397	3	49841247	49841397	ENSG00000185909	protein_coding	ENST00000948545	49171239	670083.000000	proximity ENSG00000185909:48171239-50171239
chr3:49841246-49841397	3	49841247	49841397	ENSG00000186792	protein_coding	ENST00000919600	50298860	457538.000000	proximity ENSG00000186792:49298860-51298860
chr3:49841246-49841397	3	49841247	49841397	ENSG00000187492	protein_coding	ENST00000412678	49799873	41449.000000	proximity ENSG00000187492:48799873-50799873
chr3:49841246-49841397	3	49841247	49841397	ENSG00000188315	protein_coding	ENST00000343010	49277232	564090.000000	proximity ENSG00000188315:48277232-50277232
chr3:49841246-49841397	3	49841247	49841397	ENSG00000188338	protein_coding	ENST00000888663	50205275	363953.000000	proximity ENSG00000188338:49205275-51205275
chr3:49841246-49841397	3	49841247	49841397	ENSG00000198218	protein_coding	ENST00000887080	49093630	747692.000000	proximity ENSG00000198218:48093630-50093630
chr3:49841246-49841397	3	49841247	49841397	ENSG00000214706	protein_coding	ENST00000436390	50292918	451596.000000	proximity ENSG00000214706:49292918-51292918
chr3:49841246-49841397	3	49841247	49841397	ENSG00000233276	protein_coding	ENST00000703795	49358605	482717.000000	proximity ENSG00000233276:48358605-50358605
chr3:49841246-49841397	3	49841247	49841397	ENSG00000236980	protein_coding	ENST00000545770	49191858	649464.000000	proximity ENSG00000236980:48191858-50191858
chr3:49841246-49841397	3	49841247	49841397	ENSG00000243477	protein_coding	ENST00000443842	50299400	458078.000000	proximity ENSG00000243477:49299400-51299400
chr3:49841246-49841397	3	49841247	49841397	ENSG00000272104	protein_coding	ENST00000606589	50350892	509570.000000	proximity ENSG00000272104:49350892-51350892
chr3:49841246-49841397	3	49841247	49841397	ENSG00000283189	protein_coding	ENST00000636166	49429310	412012.000000	proximity ENSG00000283189:48429310-50429310
chr3:49841246-49841397	3	49841247	49841397	ENSG00000290315	protein_coding	ENST00000703936	49094071	747251.000000	proximity ENSG00000290315:48094071-50094071
chr3:49841246-49841397	3	49841247	49841397	ENSG00000290318	protein_coding	ENST00000704381	49412051	429271.000000	proximity ENSG00000290318:48412051-50412051
chr3:49841526-49841677	3	49841527	49841677	ENSG00000001617	protein_coding	ENST00000961514	50157017	315415.000000	proximity ENSG00000001617:49157017-51157017
chr3:49841526-49841677	3	49841527	49841677	ENSG00000003756	protein_coding	ENST00000952991	50089245	247643.000000	proximity ENSG00000003756:49089245-51089245
chr3:49841526-49841677	3	49841527	49841677	ENSG00000004534	protein_coding	ENST00000443081	49940041	98439.000000	proximity ENSG00000004534:48940041-50940041
chr3:49841526-49841677	3	49841527	49841677	ENSG00000004838	protein_coding	ENST00000966238	50345728	504126.000000	proximity ENSG00000004838:49345728-51345728
chr3:49841526-49841677	3	49841527	49841677	ENSG00000007402	protein_coding	ENST00000424201	50503634	662032.000000	proximity ENSG00000007402:49503634-51503634
chr3:49841526-49841677	3	49841527	49841677	ENSG00000012171	protein_coding	ENST00000942593	50267543	425941.000000	proximity ENSG00000012171:49267543-51267543
chr3:49841526-49841677	3	49841527	49841677	ENSG00000067560	protein_coding	ENST00000678921	49411994	429608.000000	proximity ENSG00000067560:48411994-50411994
chr3:49841526-49841677	3	49841527	49841677	ENSG00000068001	protein_coding	ENST00000891560	50322792	481190.000000	proximity ENSG00000068001:49322792-51322792
chr3:49841526-49841677	3	49841527	49841677	ENSG00000068028	protein_coding	ENST00000357043	50340841	499239.000000	proximity ENSG00000068028:49340841-51340841
chr3:49841526-49841677	3	49841527	49841677	ENSG00000088538	protein_coding	ENST00000266037	50674927	833325.000000	proximity ENSG00000088538:49674927-51674927
chr3:49841526-49841677	3	49841527	49841677	ENSG00000088543	protein_coding	ENST00000960618	50569421	727819.000000	proximity ENSG00000088543:49569421-51569421
chr3:49841526-49841677	3	49841527	49841677	ENSG00000114302	protein_coding	ENST00000265563	48847874	993728.000000	proximity ENSG00000114302:47847874-49847874
chr3:49841526-49841677	3	49841527	49841677	ENSG00000114316	protein_coding	ENST00000265560	49340053	501549.000000	proximity ENSG00000114316:48340053-50340053
chr3:49841526-49841677	3	49841527	49841677	ENSG00000114349	protein_coding	ENST00000232461	50191610	350008.000000	proximity ENSG00000114349:49191610-51191610
chr3:49841526-49841677	3	49841527	49841677	ENSG00000114353	protein_coding	ENST00000869096	50236204	394602.000000	proximity ENSG00000114353:49236204-51236204
chr3:49841526-49841677	3	49841527	49841677	ENSG00000114378	protein_coding	ENST00000907773	50310474	468872.000000	proximity ENSG00000114378:49310474-51310474
chr3:49841526-49841677	3	49841527	49841677	ENSG00000114383	protein_coding	ENST00000907123	50328240	486638.000000	proximity ENSG00000114383:49328240-51328240
chr3:49841526-49841677	3	49841527	49841677	ENSG00000114388	protein_coding	ENST00000232501	50350775	509173.000000	proximity ENSG00000114388:49350775-51350775
chr3:49841526-49841677	3	49841527	49841677	ENSG00000114395	protein_coding	ENST00000418577	50350858	509256.000000	proximity ENSG00000114395:49350858-51350858
chr3:49841526-49841677	3	49841527	49841677	ENSG00000114735	protein_coding	ENST00000434410	50569152	727550.000000	proximity ENSG00000114735:49569152-51569152
chr3:49841526-49841677	3	49841527	49841677	ENSG00000114737	protein_coding	ENST00000443053	50611772	770170.000000	proximity ENSG00000114737:49611772-51611772
chr3:49841526-49841677	3	49841527	49841677	ENSG00000114738	protein_coding	ENST00000969052	50612290	770688.000000	proximity ENSG00000114738:49612290-51612290
chr3:49841526-49841677	3	49841527	49841677	ENSG00000126062	protein_coding	ENST00000901094	50359521	517919.000000	proximity ENSG00000126062:49359521-51359521
chr3:49841526-49841677	3	49841527	49841677	ENSG00000145020	protein_coding	ENST00000538581	49422529	419073.000000	proximity ENSG00000145020:48422529-50422529
chr3:49841526-49841677	3	49841527	49841677	ENSG00000145022	protein_coding	ENST00000934100	49412213	429389.000000	proximity ENSG00000145022:48412213-50412213
chr3:49841526-49841677	3	49841527	49841677	ENSG00000145029	protein_coding	ENST00000273598	49429324	412278.000000	proximity ENSG00000145029:48429324-50429324
chr3:49841526-49841677	3	49841527	49841677	ENSG00000164061	protein_coding	ENST00000296452	49554477	287125.000000	proximity ENSG00000164061:48554477-50554477
chr3:49841526-49841677	3	49841527	49841677	ENSG00000164062	protein_coding	ENST00000863157	49673981	167621.000000	proximity ENSG00000164062:48673981-50673981
chr3:49841526-49841677	3	49841527	49841677	ENSG00000164068	protein_coding	ENST00000859349	49688770	152832.000000	proximity ENSG00000164068:48688770-50688770
chr3:49841526-49841677	3	49841527	49841677	ENSG00000164076	protein_coding	ENST00000911456	49869910	28308.000000	proximity ENSG00000164076:48869910-50869910
chr3:49841526-49841677	3	49841527	49841677	ENSG00000164077	protein_coding	ENST00000642691	49929526	87924.000000	proximity ENSG00000164077:48929526-50929526
chr3:49841526-49841677	3	49841527	49841677	ENSG00000164078	protein_coding	ENST00000858906	49906130	64528.000000	proximity ENSG00000164078:48906130-50906130
chr3:49841526-49841677	3	49841527	49841677	ENSG00000172037	protein_coding	ENST00000960189	49133043	708559.000000	proximity ENSG00000172037:48133043-50133043
chr3:49841526-49841677	3	49841527	49841677	ENSG00000172046	protein_coding	ENST00000692912	49120823	720779.000000	proximity ENSG00000172046:48120823-50120823
chr3:49841526-49841677	3	49841527	49841677	ENSG00000172053	protein_coding	ENST00000965966	49104757	736845.000000	proximity ENSG00000172053:48104757-50104757
chr3:49841526-49841677	3	49841527	49841677	ENSG00000173402	protein_coding	ENST00000882480	49470617	370985.000000	proximity ENSG00000173402:48470617-50470617
chr3:49841526-49841677	3	49841527	49841677	ENSG00000173421	protein_coding	ENST00000438782	49198887	642715.000000	proximity ENSG00000173421:48198887-50198887
chr3:49841526-49841677	3	49841527	49841677	ENSG00000173531	protein_coding	ENST00000449682	49689474	152128.000000	proximity ENSG00000173531:48689474-50689474
chr3:49841526-49841677	3	49841527	49841677	ENSG00000173540	protein_coding	ENST00000480687	49723951	117651.000000	proximity ENSG00000173540:48723951-50723951
chr3:49841526-49841677	3	49841527	49841677	ENSG00000176020	protein_coding	ENST00000320431	49719684	121918.000000	proximity ENSG00000176020:48719684-50719684
chr3:49841526-49841677	3	49841527	49841677	ENSG00000176095	protein_coding	ENST00000613416	49786194	55408.000000	proximity ENSG00000176095:48786194-50786194
chr3:49841526-49841677	3	49841527	49841677	ENSG00000177352	protein_coding	ENST00000870129	49166331	675271.000000	proximity ENSG00000177352:48166331-50166331
chr3:49841526-49841677	3	49841527	49841677	ENSG00000177479	protein_coding	ENST00000972228	48918843	922759.000000	proximity ENSG00000177479:47918843-49918843
chr3:49841526-49841677	3	49841527	49841677	ENSG00000178035	protein_coding	ENST00000937815	49029435	812167.000000	proximity ENSG00000178035:48029435-50029435
chr3:49841526-49841677	3	49841527	49841677	ENSG00000178057	protein_coding	ENST00000886525	49021697	819905.000000	proximity ENSG00000178057:48021697-50021697
chr3:49841526-49841677	3	49841527	49841677	ENSG00000178149	protein_coding	ENST00000916245	49021503	820099.000000	proximity ENSG00000178149:48021503-50021503
chr3:49841526-49841677	3	49841527	49841677	ENSG00000178252	protein_coding	ENST00000395474	49007062	834540.000000	proximity ENSG00000178252:48007062-50007062
chr3:49841526-49841677	3	49841527	49841677	ENSG00000178467	protein_coding	ENST00000343546	48989889	851713.000000	proximity ENSG00000178467:47989889-49989889
chr3:49841526-49841677	3	49841527	49841677	ENSG00000178537	protein_coding	ENST00000319017	48898882	942720.000000	proximity ENSG00000178537:47898882-49898882
chr3:49841526-49841677	3	49841527	49841677	ENSG00000179564	protein_coding	ENST00000878856	50279030	437428.000000	proximity ENSG00000179564:49279030-51279030
chr3:49841526-49841677	3	49841527	49841677	ENSG00000182179	protein_coding	ENST00000905599	49814126	27476.000000	proximity ENSG00000182179:48814126-50814126
chr3:49841526-49841677	3	49841527	49841677	ENSG00000183763	protein_coding	ENST00000929618	49856564	14962.000000	proximity ENSG00000183763:48856564-50856564
chr3:49841526-49841677	3	49841527	49841677	ENSG00000185614	protein_coding	ENST00000333323	49803261	38341.000000	proximity ENSG00000185614:48803261-50803261
chr3:49841526-49841677	3	49841527	49841677	ENSG00000185909	protein_coding	ENST00000948545	49171239	670363.000000	proximity ENSG00000185909:48171239-50171239
chr3:49841526-49841677	3	49841527	49841677	ENSG00000186792	protein_coding	ENST00000919600	50298860	457258.000000	proximity ENSG00000186792:49298860-51298860
chr3:49841526-49841677	3	49841527	49841677	ENSG00000187492	protein_coding	ENST00000412678	49799873	41729.000000	proximity ENSG00000187492:48799873-50799873
chr3:49841526-49841677	3	49841527	49841677	ENSG00000188315	protein_coding	ENST00000343010	49277232	564370.000000	proximity ENSG00000188315:48277232-50277232
chr3:49841526-49841677	3	49841527	49841677	ENSG00000188338	protein_coding	ENST00000888663	50205275	363673.000000	proximity ENSG00000188338:49205275-51205275
chr3:49841526-49841677	3	49841527	49841677	ENSG00000198218	protein_coding	ENST00000887080	49093630	747972.000000	proximity ENSG00000198218:48093630-50093630
chr3:49841526-49841677	3	49841527	49841677	ENSG00000214706	protein_coding	ENST00000436390	50292918	451316.000000	proximity ENSG00000214706:49292918-51292918
chr3:49841526-49841677	3	49841527	49841677	ENSG00000233276	protein_coding	ENST00000703795	49358605	482997.000000	proximity ENSG00000233276:48358605-50358605
chr3:49841526-49841677	3	49841527	49841677	ENSG00000236980	protein_coding	ENST00000545770	49191858	649744.000000	proximity ENSG00000236980:48191858-50191858
chr3:49841526-49841677	3	49841527	49841677	ENSG00000243477	protein_coding	ENST00000443842	50299400	457798.000000	proximity ENSG00000243477:49299400-51299400
chr3:49841526-49841677	3	49841527	49841677	ENSG00000272104	protein_coding	ENST00000606589	50350892	509290.000000	proximity ENSG00000272104:49350892-51350892
chr3:49841526-49841677	3	49841527	49841677	ENSG00000283189	protein_coding	ENST00000636166	49429310	412292.000000	proximity ENSG00000283189:48429310-50429310
chr3:49841526-49841677	3	49841527	49841677	ENSG00000290315	protein_coding	ENST00000703936	49094071	747531.000000	proximity ENSG00000290315:48094071-50094071
chr3:49841526-49841677	3	49841527	49841677	ENSG00000290318	protein_coding	ENST00000704381	49412051	429551.000000	proximity ENSG00000290318:48412051-50412051
chr3:4984254-4984405	3	4984255	4984405	ENSG00000134107	protein_coding	ENST00000256495	4979437	4893.000000	proximity ENSG00000134107:3979437-5979437
chr3:4984254-4984405	3	4984255	4984405	ENSG00000134108	protein_coding	ENST00000256496	5122292	137962.000000	proximity ENSG00000134108:4122292-6122292
chr3:4984254-4984405	3	4984255	4984405	ENSG00000134109	protein_coding	ENST00000256497	5187707	203377.000000	proximity ENSG00000134109:4187707-6187707
chr3:4984254-4984405	3	4984255	4984405	ENSG00000144455	protein_coding	ENST00000948922	4467255	517075.000000	proximity ENSG00000144455:3467255-5467255
chr3:4984254-4984405	3	4984255	4984405	ENSG00000150995	protein_coding	ENST00000649015	4493348	490982.000000	proximity ENSG00000150995:3493348-5493348
chr3:4984254-4984405	3	4984255	4984405	ENSG00000170364	protein_coding	ENST00000864987	4303304	681026.000000	proximity ENSG00000170364:3303304-5303304
chr3:4984494-4984645	3	4984495	4984645	ENSG00000134107	protein_coding	ENST00000256495	4979437	5133.000000	proximity ENSG00000134107:3979437-5979437
chr3:4984494-4984645	3	4984495	4984645	ENSG00000134108	protein_coding	ENST00000256496	5122292	137722.000000	proximity ENSG00000134108:4122292-6122292
chr3:4984494-4984645	3	4984495	4984645	ENSG00000134109	protein_coding	ENST00000256497	5187707	203137.000000	proximity ENSG00000134109:4187707-6187707
chr3:4984494-4984645	3	4984495	4984645	ENSG00000144455	protein_coding	ENST00000948922	4467255	517315.000000	proximity ENSG00000144455:3467255-5467255
chr3:4984494-4984645	3	4984495	4984645	ENSG00000150995	protein_coding	ENST00000649015	4493348	491222.000000	proximity ENSG00000150995:3493348-5493348
chr3:4984494-4984645	3	4984495	4984645	ENSG00000170364	protein_coding	ENST00000864987	4303304	681266.000000	proximity ENSG00000170364:3303304-5303304
chr3:4984654-4984805	3	4984655	4984805	ENSG00000134107	protein_coding	ENST00000256495	4979437	5293.000000	proximity ENSG00000134107:3979437-5979437
chr3:4984654-4984805	3	4984655	4984805	ENSG00000134108	protein_coding	ENST00000256496	5122292	137562.000000	proximity ENSG00000134108:4122292-6122292
chr3:4984654-4984805	3	4984655	4984805	ENSG00000134109	protein_coding	ENST00000256497	5187707	202977.000000	proximity ENSG00000134109:4187707-6187707
chr3:4984654-4984805	3	4984655	4984805	ENSG00000144455	protein_coding	ENST00000948922	4467255	517475.000000	proximity ENSG00000144455:3467255-5467255
chr3:4984654-4984805	3	4984655	4984805	ENSG00000150995	protein_coding	ENST00000649015	4493348	491382.000000	proximity ENSG00000150995:3493348-5493348
chr3:4984654-4984805	3	4984655	4984805	ENSG00000170364	protein_coding	ENST00000864987	4303304	681426.000000	proximity ENSG00000170364:3303304-5303304
chr3:4985134-4985285	3	4985135	4985285	ENSG00000134107	protein_coding	ENST00000256495	4979437	5773.000000	proximity ENSG00000134107:3979437-5979437
chr3:4985134-4985285	3	4985135	4985285	ENSG00000134108	protein_coding	ENST00000256496	5122292	137082.000000	proximity ENSG00000134108:4122292-6122292
chr3:4985134-4985285	3	4985135	4985285	ENSG00000134109	protein_coding	ENST00000256497	5187707	202497.000000	proximity ENSG00000134109:4187707-6187707
chr3:4985134-4985285	3	4985135	4985285	ENSG00000144455	protein_coding	ENST00000948922	4467255	517955.000000	proximity ENSG00000144455:3467255-5467255
chr3:4985134-4985285	3	4985135	4985285	ENSG00000150995	protein_coding	ENST00000649015	4493348	491862.000000	proximity ENSG00000150995:3493348-5493348
chr3:4985134-4985285	3	4985135	4985285	ENSG00000170364	protein_coding	ENST00000864987	4303304	681906.000000	proximity ENSG00000170364:3303304-5303304
chr3:4985294-4985445	3	4985295	4985445	ENSG00000134107	protein_coding	ENST00000256495	4979437	5933.000000	proximity ENSG00000134107:3979437-5979437
chr3:4985294-4985445	3	4985295	4985445	ENSG00000134108	protein_coding	ENST00000256496	5122292	136922.000000	proximity ENSG00000134108:4122292-6122292
chr3:4985294-4985445	3	4985295	4985445	ENSG00000134109	protein_coding	ENST00000256497	5187707	202337.000000	proximity ENSG00000134109:4187707-6187707
chr3:4985294-4985445	3	4985295	4985445	ENSG00000144455	protein_coding	ENST00000948922	4467255	518115.000000	proximity ENSG00000144455:3467255-5467255
chr3:4985294-4985445	3	4985295	4985445	ENSG00000150995	protein_coding	ENST00000649015	4493348	492022.000000	proximity ENSG00000150995:3493348-5493348
chr3:4985294-4985445	3	4985295	4985445	ENSG00000170364	protein_coding	ENST00000864987	4303304	682066.000000	proximity ENSG00000170364:3303304-5303304
chr3:4985474-4985625	3	4985475	4985625	ENSG00000134107	protein_coding	ENST00000256495	4979437	6113.000000	proximity ENSG00000134107:3979437-5979437
chr3:4985474-4985625	3	4985475	4985625	ENSG00000134108	protein_coding	ENST00000256496	5122292	136742.000000	proximity ENSG00000134108:4122292-6122292
chr3:4985474-4985625	3	4985475	4985625	ENSG00000134109	protein_coding	ENST00000256497	5187707	202157.000000	proximity ENSG00000134109:4187707-6187707
chr3:4985474-4985625	3	4985475	4985625	ENSG00000144455	protein_coding	ENST00000948922	4467255	518295.000000	proximity ENSG00000144455:3467255-5467255
chr3:4985474-4985625	3	4985475	4985625	ENSG00000150995	protein_coding	ENST00000649015	4493348	492202.000000	proximity ENSG00000150995:3493348-5493348
chr3:4985474-4985625	3	4985475	4985625	ENSG00000170364	protein_coding	ENST00000864987	4303304	682246.000000	proximity ENSG00000170364:3303304-5303304
chr3:49856811-49856962	3	49856812	49856962	ENSG00000001617	protein_coding	ENST00000961514	50157017	300130.000000	proximity ENSG00000001617:49157017-51157017
chr3:49856811-49856962	3	49856812	49856962	ENSG00000003756	protein_coding	ENST00000952991	50089245	232358.000000	proximity ENSG00000003756:49089245-51089245
chr3:49856811-49856962	3	49856812	49856962	ENSG00000004534	protein_coding	ENST00000443081	49940041	83154.000000	proximity ENSG00000004534:48940041-50940041
chr3:49856811-49856962	3	49856812	49856962	ENSG00000004838	protein_coding	ENST00000966238	50345728	488841.000000	proximity ENSG00000004838:49345728-51345728
chr3:49856811-49856962	3	49856812	49856962	ENSG00000007402	protein_coding	ENST00000424201	50503634	646747.000000	proximity ENSG00000007402:49503634-51503634
chr3:49856811-49856962	3	49856812	49856962	ENSG00000012171	protein_coding	ENST00000942593	50267543	410656.000000	proximity ENSG00000012171:49267543-51267543
chr3:49856811-49856962	3	49856812	49856962	ENSG00000067560	protein_coding	ENST00000678921	49411994	444893.000000	proximity ENSG00000067560:48411994-50411994
chr3:49856811-49856962	3	49856812	49856962	ENSG00000068001	protein_coding	ENST00000891560	50322792	465905.000000	proximity ENSG00000068001:49322792-51322792
chr3:49856811-49856962	3	49856812	49856962	ENSG00000068028	protein_coding	ENST00000357043	50340841	483954.000000	proximity ENSG00000068028:49340841-51340841
chr3:49856811-49856962	3	49856812	49856962	ENSG00000088538	protein_coding	ENST00000266037	50674927	818040.000000	proximity ENSG00000088538:49674927-51674927
chr3:49856811-49856962	3	49856812	49856962	ENSG00000088543	protein_coding	ENST00000960618	50569421	712534.000000	proximity ENSG00000088543:49569421-51569421
chr3:49856811-49856962	3	49856812	49856962	ENSG00000114316	protein_coding	ENST00000265560	49340053	516834.000000	proximity ENSG00000114316:48340053-50340053
chr3:49856811-49856962	3	49856812	49856962	ENSG00000114349	protein_coding	ENST00000232461	50191610	334723.000000	proximity ENSG00000114349:49191610-51191610
chr3:49856811-49856962	3	49856812	49856962	ENSG00000114353	protein_coding	ENST00000869096	50236204	379317.000000	proximity ENSG00000114353:49236204-51236204
chr3:49856811-49856962	3	49856812	49856962	ENSG00000114378	protein_coding	ENST00000907773	50310474	453587.000000	proximity ENSG00000114378:49310474-51310474
chr3:49856811-49856962	3	49856812	49856962	ENSG00000114383	protein_coding	ENST00000907123	50328240	471353.000000	proximity ENSG00000114383:49328240-51328240
chr3:49856811-49856962	3	49856812	49856962	ENSG00000114388	protein_coding	ENST00000232501	50350775	493888.000000	proximity ENSG00000114388:49350775-51350775
chr3:49856811-49856962	3	49856812	49856962	ENSG00000114395	protein_coding	ENST00000418577	50350858	493971.000000	proximity ENSG00000114395:49350858-51350858
chr3:49856811-49856962	3	49856812	49856962	ENSG00000114735	protein_coding	ENST00000434410	50569152	712265.000000	proximity ENSG00000114735:49569152-51569152
chr3:49856811-49856962	3	49856812	49856962	ENSG00000114737	protein_coding	ENST00000443053	50611772	754885.000000	proximity ENSG00000114737:49611772-51611772
chr3:49856811-49856962	3	49856812	49856962	ENSG00000114738	protein_coding	ENST00000969052	50612290	755403.000000	proximity ENSG00000114738:49612290-51612290
chr3:49856811-49856962	3	49856812	49856962	ENSG00000126062	protein_coding	ENST00000901094	50359521	502634.000000	proximity ENSG00000126062:49359521-51359521
chr3:49856811-49856962	3	49856812	49856962	ENSG00000145020	protein_coding	ENST00000538581	49422529	434358.000000	proximity ENSG00000145020:48422529-50422529
chr3:49856811-49856962	3	49856812	49856962	ENSG00000145022	protein_coding	ENST00000934100	49412213	444674.000000	proximity ENSG00000145022:48412213-50412213
chr3:49856811-49856962	3	49856812	49856962	ENSG00000145029	protein_coding	ENST00000273598	49429324	427563.000000	proximity ENSG00000145029:48429324-50429324
chr3:49856811-49856962	3	49856812	49856962	ENSG00000164061	protein_coding	ENST00000296452	49554477	302410.000000	proximity ENSG00000164061:48554477-50554477
chr3:49856811-49856962	3	49856812	49856962	ENSG00000164062	protein_coding	ENST00000863157	49673981	182906.000000	proximity ENSG00000164062:48673981-50673981
chr3:49856811-49856962	3	49856812	49856962	ENSG00000164068	protein_coding	ENST00000859349	49688770	168117.000000	proximity ENSG00000164068:48688770-50688770
chr3:49856811-49856962	3	49856812	49856962	ENSG00000164076	protein_coding	ENST00000911456	49869910	13023.000000	proximity ENSG00000164076:48869910-50869910
chr3:49856811-49856962	3	49856812	49856962	ENSG00000164077	protein_coding	ENST00000642691	49929526	72639.000000	proximity ENSG00000164077:48929526-50929526
chr3:49856811-49856962	3	49856812	49856962	ENSG00000164078	protein_coding	ENST00000858906	49906130	49243.000000	proximity ENSG00000164078:48906130-50906130
chr3:49856811-49856962	3	49856812	49856962	ENSG00000172037	protein_coding	ENST00000960189	49133043	723844.000000	proximity ENSG00000172037:48133043-50133043
chr3:49856811-49856962	3	49856812	49856962	ENSG00000172046	protein_coding	ENST00000692912	49120823	736064.000000	proximity ENSG00000172046:48120823-50120823
chr3:49856811-49856962	3	49856812	49856962	ENSG00000172053	protein_coding	ENST00000965966	49104757	752130.000000	proximity ENSG00000172053:48104757-50104757
chr3:49856811-49856962	3	49856812	49856962	ENSG00000173402	protein_coding	ENST00000882480	49470617	386270.000000	proximity ENSG00000173402:48470617-50470617
chr3:49856811-49856962	3	49856812	49856962	ENSG00000173421	protein_coding	ENST00000438782	49198887	658000.000000	proximity ENSG00000173421:48198887-50198887
chr3:49856811-49856962	3	49856812	49856962	ENSG00000173531	protein_coding	ENST00000449682	49689474	167413.000000	proximity ENSG00000173531:48689474-50689474
chr3:49856811-49856962	3	49856812	49856962	ENSG00000173540	protein_coding	ENST00000480687	49723951	132936.000000	proximity ENSG00000173540:48723951-50723951
chr3:49856811-49856962	3	49856812	49856962	ENSG00000176020	protein_coding	ENST00000320431	49719684	137203.000000	proximity ENSG00000176020:48719684-50719684
chr3:49856811-49856962	3	49856812	49856962	ENSG00000176095	protein_coding	ENST00000613416	49786194	70693.000000	proximity ENSG00000176095:48786194-50786194
chr3:49856811-49856962	3	49856812	49856962	ENSG00000177352	protein_coding	ENST00000870129	49166331	690556.000000	proximity ENSG00000177352:48166331-50166331
chr3:49856811-49856962	3	49856812	49856962	ENSG00000177479	protein_coding	ENST00000972228	48918843	938044.000000	proximity ENSG00000177479:47918843-49918843
chr3:49856811-49856962	3	49856812	49856962	ENSG00000178035	protein_coding	ENST00000937815	49029435	827452.000000	proximity ENSG00000178035:48029435-50029435
chr3:49856811-49856962	3	49856812	49856962	ENSG00000178057	protein_coding	ENST00000886525	49021697	835190.000000	proximity ENSG00000178057:48021697-50021697
chr3:49856811-49856962	3	49856812	49856962	ENSG00000178149	protein_coding	ENST00000916245	49021503	835384.000000	proximity ENSG00000178149:48021503-50021503
chr3:49856811-49856962	3	49856812	49856962	ENSG00000178252	protein_coding	ENST00000395474	49007062	849825.000000	proximity ENSG00000178252:48007062-50007062
chr3:49856811-49856962	3	49856812	49856962	ENSG00000178467	protein_coding	ENST00000343546	48989889	866998.000000	proximity ENSG00000178467:47989889-49989889
chr3:49856811-49856962	3	49856812	49856962	ENSG00000178537	protein_coding	ENST00000319017	48898882	958005.000000	proximity ENSG00000178537:47898882-49898882
chr3:49856811-49856962	3	49856812	49856962	ENSG00000179564	protein_coding	ENST00000878856	50279030	422143.000000	proximity ENSG00000179564:49279030-51279030
chr3:49856811-49856962	3	49856812	49856962	ENSG00000182179	protein_coding	ENST00000905599	49814126	42761.000000	proximity ENSG00000182179:48814126-50814126
chr3:49856811-49856962	3	49856812	49856962	ENSG00000183763	protein_coding	ENST00000929618	49856564	323.000000	proximity ENSG00000183763:48856564-50856564
chr3:49856811-49856962	3	49856812	49856962	ENSG00000185614	protein_coding	ENST00000333323	49803261	53626.000000	proximity ENSG00000185614:48803261-50803261
chr3:49856811-49856962	3	49856812	49856962	ENSG00000185909	protein_coding	ENST00000948545	49171239	685648.000000	proximity ENSG00000185909:48171239-50171239
chr3:49856811-49856962	3	49856812	49856962	ENSG00000186792	protein_coding	ENST00000919600	50298860	441973.000000	proximity ENSG00000186792:49298860-51298860
chr3:49856811-49856962	3	49856812	49856962	ENSG00000187492	protein_coding	ENST00000412678	49799873	57014.000000	proximity ENSG00000187492:48799873-50799873
chr3:49856811-49856962	3	49856812	49856962	ENSG00000188315	protein_coding	ENST00000343010	49277232	579655.000000	proximity ENSG00000188315:48277232-50277232
chr3:49856811-49856962	3	49856812	49856962	ENSG00000188338	protein_coding	ENST00000888663	50205275	348388.000000	proximity ENSG00000188338:49205275-51205275
chr3:49856811-49856962	3	49856812	49856962	ENSG00000198218	protein_coding	ENST00000887080	49093630	763257.000000	proximity ENSG00000198218:48093630-50093630
chr3:49856811-49856962	3	49856812	49856962	ENSG00000214706	protein_coding	ENST00000436390	50292918	436031.000000	proximity ENSG00000214706:49292918-51292918
chr3:49856811-49856962	3	49856812	49856962	ENSG00000233276	protein_coding	ENST00000703795	49358605	498282.000000	proximity ENSG00000233276:48358605-50358605
chr3:49856811-49856962	3	49856812	49856962	ENSG00000236980	protein_coding	ENST00000545770	49191858	665029.000000	proximity ENSG00000236980:48191858-50191858
chr3:49856811-49856962	3	49856812	49856962	ENSG00000243477	protein_coding	ENST00000443842	50299400	442513.000000	proximity ENSG00000243477:49299400-51299400
chr3:49856811-49856962	3	49856812	49856962	ENSG00000272104	protein_coding	ENST00000606589	50350892	494005.000000	proximity ENSG00000272104:49350892-51350892
chr3:49856811-49856962	3	49856812	49856962	ENSG00000283189	protein_coding	ENST00000636166	49429310	427577.000000	proximity ENSG00000283189:48429310-50429310
chr3:49856811-49856962	3	49856812	49856962	ENSG00000290315	protein_coding	ENST00000703936	49094071	762816.000000	proximity ENSG00000290315:48094071-50094071
chr3:49856811-49856962	3	49856812	49856962	ENSG00000290318	protein_coding	ENST00000704381	49412051	444836.000000	proximity ENSG00000290318:48412051-50412051
chr3:4985714-4985865	3	4985715	4985865	ENSG00000134107	protein_coding	ENST00000256495	4979437	6353.000000	proximity ENSG00000134107:3979437-5979437
chr3:4985714-4985865	3	4985715	4985865	ENSG00000134108	protein_coding	ENST00000256496	5122292	136502.000000	proximity ENSG00000134108:4122292-6122292
chr3:4985714-4985865	3	4985715	4985865	ENSG00000134109	protein_coding	ENST00000256497	5187707	201917.000000	proximity ENSG00000134109:4187707-6187707
chr3:4985714-4985865	3	4985715	4985865	ENSG00000144455	protein_coding	ENST00000948922	4467255	518535.000000	proximity ENSG00000144455:3467255-5467255
chr3:4985714-4985865	3	4985715	4985865	ENSG00000150995	protein_coding	ENST00000649015	4493348	492442.000000	proximity ENSG00000150995:3493348-5493348
chr3:4985714-4985865	3	4985715	4985865	ENSG00000170364	protein_coding	ENST00000864987	4303304	682486.000000	proximity ENSG00000170364:3303304-5303304
chr3:4985954-4986105	3	4985955	4986105	ENSG00000134107	protein_coding	ENST00000256495	4979437	6593.000000	proximity ENSG00000134107:3979437-5979437
chr3:4985954-4986105	3	4985955	4986105	ENSG00000134108	protein_coding	ENST00000256496	5122292	136262.000000	proximity ENSG00000134108:4122292-6122292
chr3:4985954-4986105	3	4985955	4986105	ENSG00000134109	protein_coding	ENST00000256497	5187707	201677.000000	proximity ENSG00000134109:4187707-6187707
chr3:4985954-4986105	3	4985955	4986105	ENSG00000144455	protein_coding	ENST00000948922	4467255	518775.000000	proximity ENSG00000144455:3467255-5467255
chr3:4985954-4986105	3	4985955	4986105	ENSG00000150995	protein_coding	ENST00000649015	4493348	492682.000000	proximity ENSG00000150995:3493348-5493348
chr3:4985954-4986105	3	4985955	4986105	ENSG00000170364	protein_coding	ENST00000864987	4303304	682726.000000	proximity ENSG00000170364:3303304-5303304
chr3:4986114-4986265	3	4986115	4986265	ENSG00000134107	protein_coding	ENST00000256495	4979437	6753.000000	proximity ENSG00000134107:3979437-5979437
chr3:4986114-4986265	3	4986115	4986265	ENSG00000134108	protein_coding	ENST00000256496	5122292	136102.000000	proximity ENSG00000134108:4122292-6122292
chr3:4986114-4986265	3	4986115	4986265	ENSG00000134109	protein_coding	ENST00000256497	5187707	201517.000000	proximity ENSG00000134109:4187707-6187707
chr3:4986114-4986265	3	4986115	4986265	ENSG00000144455	protein_coding	ENST00000948922	4467255	518935.000000	proximity ENSG00000144455:3467255-5467255
chr3:4986114-4986265	3	4986115	4986265	ENSG00000150995	protein_coding	ENST00000649015	4493348	492842.000000	proximity ENSG00000150995:3493348-5493348
chr3:4986114-4986265	3	4986115	4986265	ENSG00000170364	protein_coding	ENST00000864987	4303304	682886.000000	proximity ENSG00000170364:3303304-5303304
chr3:4986354-4986505	3	4986355	4986505	ENSG00000134107	protein_coding	ENST00000256495	4979437	6993.000000	proximity ENSG00000134107:3979437-5979437
chr3:4986354-4986505	3	4986355	4986505	ENSG00000134108	protein_coding	ENST00000256496	5122292	135862.000000	proximity ENSG00000134108:4122292-6122292
chr3:4986354-4986505	3	4986355	4986505	ENSG00000134109	protein_coding	ENST00000256497	5187707	201277.000000	proximity ENSG00000134109:4187707-6187707
chr3:4986354-4986505	3	4986355	4986505	ENSG00000144455	protein_coding	ENST00000948922	4467255	519175.000000	proximity ENSG00000144455:3467255-5467255
chr3:4986354-4986505	3	4986355	4986505	ENSG00000150995	protein_coding	ENST00000649015	4493348	493082.000000	proximity ENSG00000150995:3493348-5493348
chr3:4986354-4986505	3	4986355	4986505	ENSG00000170364	protein_coding	ENST00000864987	4303304	683126.000000	proximity ENSG00000170364:3303304-5303304
chr3:49867886-49868037	3	49867887	49868037	ENSG00000001617	protein_coding	ENST00000961514	50157017	289055.000000	proximity ENSG00000001617:49157017-51157017
chr3:49867886-49868037	3	49867887	49868037	ENSG00000003756	protein_coding	ENST00000952991	50089245	221283.000000	proximity ENSG00000003756:49089245-51089245
chr3:49867886-49868037	3	49867887	49868037	ENSG00000004534	protein_coding	ENST00000443081	49940041	72079.000000	proximity ENSG00000004534:48940041-50940041
chr3:49867886-49868037	3	49867887	49868037	ENSG00000004838	protein_coding	ENST00000966238	50345728	477766.000000	proximity ENSG00000004838:49345728-51345728
chr3:49867886-49868037	3	49867887	49868037	ENSG00000007402	protein_coding	ENST00000424201	50503634	635672.000000	proximity ENSG00000007402:49503634-51503634
chr3:49867886-49868037	3	49867887	49868037	ENSG00000012171	protein_coding	ENST00000942593	50267543	399581.000000	proximity ENSG00000012171:49267543-51267543
chr3:49867886-49868037	3	49867887	49868037	ENSG00000067560	protein_coding	ENST00000678921	49411994	455968.000000	proximity ENSG00000067560:48411994-50411994
chr3:49867886-49868037	3	49867887	49868037	ENSG00000068001	protein_coding	ENST00000891560	50322792	454830.000000	proximity ENSG00000068001:49322792-51322792
chr3:49867886-49868037	3	49867887	49868037	ENSG00000068028	protein_coding	ENST00000357043	50340841	472879.000000	proximity ENSG00000068028:49340841-51340841
chr3:49867886-49868037	3	49867887	49868037	ENSG00000088538	protein_coding	ENST00000266037	50674927	806965.000000	proximity ENSG00000088538:49674927-51674927
chr3:49867886-49868037	3	49867887	49868037	ENSG00000088543	protein_coding	ENST00000960618	50569421	701459.000000	proximity ENSG00000088543:49569421-51569421
chr3:49867886-49868037	3	49867887	49868037	ENSG00000114316	protein_coding	ENST00000265560	49340053	527909.000000	proximity ENSG00000114316:48340053-50340053
chr3:49867886-49868037	3	49867887	49868037	ENSG00000114349	protein_coding	ENST00000232461	50191610	323648.000000	proximity ENSG00000114349:49191610-51191610
chr3:49867886-49868037	3	49867887	49868037	ENSG00000114353	protein_coding	ENST00000869096	50236204	368242.000000	proximity ENSG00000114353:49236204-51236204
chr3:49867886-49868037	3	49867887	49868037	ENSG00000114378	protein_coding	ENST00000907773	50310474	442512.000000	proximity ENSG00000114378:49310474-51310474
chr3:49867886-49868037	3	49867887	49868037	ENSG00000114383	protein_coding	ENST00000907123	50328240	460278.000000	proximity ENSG00000114383:49328240-51328240
chr3:49867886-49868037	3	49867887	49868037	ENSG00000114388	protein_coding	ENST00000232501	50350775	482813.000000	proximity ENSG00000114388:49350775-51350775
chr3:49867886-49868037	3	49867887	49868037	ENSG00000114395	protein_coding	ENST00000418577	50350858	482896.000000	proximity ENSG00000114395:49350858-51350858
chr3:49867886-49868037	3	49867887	49868037	ENSG00000114735	protein_coding	ENST00000434410	50569152	701190.000000	proximity ENSG00000114735:49569152-51569152
chr3:49867886-49868037	3	49867887	49868037	ENSG00000114737	protein_coding	ENST00000443053	50611772	743810.000000	proximity ENSG00000114737:49611772-51611772
chr3:49867886-49868037	3	49867887	49868037	ENSG00000114738	protein_coding	ENST00000969052	50612290	744328.000000	proximity ENSG00000114738:49612290-51612290
chr3:49867886-49868037	3	49867887	49868037	ENSG00000126062	protein_coding	ENST00000901094	50359521	491559.000000	proximity ENSG00000126062:49359521-51359521
chr3:49867886-49868037	3	49867887	49868037	ENSG00000145020	protein_coding	ENST00000538581	49422529	445433.000000	proximity ENSG00000145020:48422529-50422529
chr3:49867886-49868037	3	49867887	49868037	ENSG00000145022	protein_coding	ENST00000934100	49412213	455749.000000	proximity ENSG00000145022:48412213-50412213
chr3:49867886-49868037	3	49867887	49868037	ENSG00000145029	protein_coding	ENST00000273598	49429324	438638.000000	proximity ENSG00000145029:48429324-50429324
chr3:49867886-49868037	3	49867887	49868037	ENSG00000164061	protein_coding	ENST00000296452	49554477	313485.000000	proximity ENSG00000164061:48554477-50554477
chr3:49867886-49868037	3	49867887	49868037	ENSG00000164062	protein_coding	ENST00000863157	49673981	193981.000000	proximity ENSG00000164062:48673981-50673981
chr3:49867886-49868037	3	49867887	49868037	ENSG00000164068	protein_coding	ENST00000859349	49688770	179192.000000	proximity ENSG00000164068:48688770-50688770
chr3:49867886-49868037	3	49867887	49868037	ENSG00000164076	protein_coding	ENST00000911456	49869910	1948.000000	proximity ENSG00000164076:48869910-50869910
chr3:49867886-49868037	3	49867887	49868037	ENSG00000164077	protein_coding	ENST00000642691	49929526	61564.000000	proximity ENSG00000164077:48929526-50929526
chr3:49867886-49868037	3	49867887	49868037	ENSG00000164078	protein_coding	ENST00000858906	49906130	38168.000000	proximity ENSG00000164078:48906130-50906130
chr3:49867886-49868037	3	49867887	49868037	ENSG00000172037	protein_coding	ENST00000960189	49133043	734919.000000	proximity ENSG00000172037:48133043-50133043
chr3:49867886-49868037	3	49867887	49868037	ENSG00000172046	protein_coding	ENST00000692912	49120823	747139.000000	proximity ENSG00000172046:48120823-50120823
chr3:49867886-49868037	3	49867887	49868037	ENSG00000172053	protein_coding	ENST00000965966	49104757	763205.000000	proximity ENSG00000172053:48104757-50104757
chr3:49867886-49868037	3	49867887	49868037	ENSG00000173402	protein_coding	ENST00000882480	49470617	397345.000000	proximity ENSG00000173402:48470617-50470617
chr3:49867886-49868037	3	49867887	49868037	ENSG00000173421	protein_coding	ENST00000438782	49198887	669075.000000	proximity ENSG00000173421:48198887-50198887
chr3:49867886-49868037	3	49867887	49868037	ENSG00000173531	protein_coding	ENST00000449682	49689474	178488.000000	proximity ENSG00000173531:48689474-50689474
chr3:49867886-49868037	3	49867887	49868037	ENSG00000173540	protein_coding	ENST00000480687	49723951	144011.000000	proximity ENSG00000173540:48723951-50723951
chr3:49867886-49868037	3	49867887	49868037	ENSG00000176020	protein_coding	ENST00000320431	49719684	148278.000000	proximity ENSG00000176020:48719684-50719684
chr3:49867886-49868037	3	49867887	49868037	ENSG00000176095	protein_coding	ENST00000613416	49786194	81768.000000	proximity ENSG00000176095:48786194-50786194
chr3:49867886-49868037	3	49867887	49868037	ENSG00000177352	protein_coding	ENST00000870129	49166331	701631.000000	proximity ENSG00000177352:48166331-50166331
chr3:49867886-49868037	3	49867887	49868037	ENSG00000177479	protein_coding	ENST00000972228	48918843	949119.000000	proximity ENSG00000177479:47918843-49918843
chr3:49867886-49868037	3	49867887	49868037	ENSG00000178035	protein_coding	ENST00000937815	49029435	838527.000000	proximity ENSG00000178035:48029435-50029435
chr3:49867886-49868037	3	49867887	49868037	ENSG00000178057	protein_coding	ENST00000886525	49021697	846265.000000	proximity ENSG00000178057:48021697-50021697
chr3:49867886-49868037	3	49867887	49868037	ENSG00000178149	protein_coding	ENST00000916245	49021503	846459.000000	proximity ENSG00000178149:48021503-50021503
chr3:49867886-49868037	3	49867887	49868037	ENSG00000178252	protein_coding	ENST00000395474	49007062	860900.000000	proximity ENSG00000178252:48007062-50007062
chr3:49867886-49868037	3	49867887	49868037	ENSG00000178467	protein_coding	ENST00000343546	48989889	878073.000000	proximity ENSG00000178467:47989889-49989889
chr3:49867886-49868037	3	49867887	49868037	ENSG00000178537	protein_coding	ENST00000319017	48898882	969080.000000	proximity ENSG00000178537:47898882-49898882
chr3:49867886-49868037	3	49867887	49868037	ENSG00000179564	protein_coding	ENST00000878856	50279030	411068.000000	proximity ENSG00000179564:49279030-51279030
chr3:49867886-49868037	3	49867887	49868037	ENSG00000182179	protein_coding	ENST00000905599	49814126	53836.000000	proximity ENSG00000182179:48814126-50814126
chr3:49867886-49868037	3	49867887	49868037	ENSG00000183763	protein_coding	ENST00000929618	49856564	11398.000000	proximity ENSG00000183763:48856564-50856564
chr3:49867886-49868037	3	49867887	49868037	ENSG00000185614	protein_coding	ENST00000333323	49803261	64701.000000	proximity ENSG00000185614:48803261-50803261
chr3:49867886-49868037	3	49867887	49868037	ENSG00000185909	protein_coding	ENST00000948545	49171239	696723.000000	proximity ENSG00000185909:48171239-50171239
chr3:49867886-49868037	3	49867887	49868037	ENSG00000186792	protein_coding	ENST00000919600	50298860	430898.000000	proximity ENSG00000186792:49298860-51298860
chr3:49867886-49868037	3	49867887	49868037	ENSG00000187492	protein_coding	ENST00000412678	49799873	68089.000000	proximity ENSG00000187492:48799873-50799873
chr3:49867886-49868037	3	49867887	49868037	ENSG00000188315	protein_coding	ENST00000343010	49277232	590730.000000	proximity ENSG00000188315:48277232-50277232
chr3:49867886-49868037	3	49867887	49868037	ENSG00000188338	protein_coding	ENST00000888663	50205275	337313.000000	proximity ENSG00000188338:49205275-51205275
chr3:49867886-49868037	3	49867887	49868037	ENSG00000198218	protein_coding	ENST00000887080	49093630	774332.000000	proximity ENSG00000198218:48093630-50093630
chr3:49867886-49868037	3	49867887	49868037	ENSG00000214706	protein_coding	ENST00000436390	50292918	424956.000000	proximity ENSG00000214706:49292918-51292918
chr3:49867886-49868037	3	49867887	49868037	ENSG00000233276	protein_coding	ENST00000703795	49358605	509357.000000	proximity ENSG00000233276:48358605-50358605
chr3:49867886-49868037	3	49867887	49868037	ENSG00000236980	protein_coding	ENST00000545770	49191858	676104.000000	proximity ENSG00000236980:48191858-50191858
chr3:49867886-49868037	3	49867887	49868037	ENSG00000243477	protein_coding	ENST00000443842	50299400	431438.000000	proximity ENSG00000243477:49299400-51299400
chr3:49867886-49868037	3	49867887	49868037	ENSG00000272104	protein_coding	ENST00000606589	50350892	482930.000000	proximity ENSG00000272104:49350892-51350892
chr3:49867886-49868037	3	49867887	49868037	ENSG00000283189	protein_coding	ENST00000636166	49429310	438652.000000	proximity ENSG00000283189:48429310-50429310
chr3:49867886-49868037	3	49867887	49868037	ENSG00000290315	protein_coding	ENST00000703936	49094071	773891.000000	proximity ENSG00000290315:48094071-50094071
chr3:49867886-49868037	3	49867887	49868037	ENSG00000290318	protein_coding	ENST00000704381	49412051	455911.000000	proximity ENSG00000290318:48412051-50412051
chr3:4986794-4986945	3	4986795	4986945	ENSG00000134107	protein_coding	ENST00000256495	4979437	7433.000000	proximity ENSG00000134107:3979437-5979437
chr3:4986794-4986945	3	4986795	4986945	ENSG00000134108	protein_coding	ENST00000256496	5122292	135422.000000	proximity ENSG00000134108:4122292-6122292
chr3:4986794-4986945	3	4986795	4986945	ENSG00000134109	protein_coding	ENST00000256497	5187707	200837.000000	proximity ENSG00000134109:4187707-6187707
chr3:4986794-4986945	3	4986795	4986945	ENSG00000144455	protein_coding	ENST00000948922	4467255	519615.000000	proximity ENSG00000144455:3467255-5467255
chr3:4986794-4986945	3	4986795	4986945	ENSG00000150995	protein_coding	ENST00000649015	4493348	493522.000000	proximity ENSG00000150995:3493348-5493348
chr3:4986794-4986945	3	4986795	4986945	ENSG00000170364	protein_coding	ENST00000864987	4303304	683566.000000	proximity ENSG00000170364:3303304-5303304
chr3:49872906-49873057	3	49872907	49873057	ENSG00000001617	protein_coding	ENST00000961514	50157017	284035.000000	proximity ENSG00000001617:49157017-51157017
chr3:49872906-49873057	3	49872907	49873057	ENSG00000003756	protein_coding	ENST00000952991	50089245	216263.000000	proximity ENSG00000003756:49089245-51089245
chr3:49872906-49873057	3	49872907	49873057	ENSG00000004534	protein_coding	ENST00000443081	49940041	67059.000000	proximity ENSG00000004534:48940041-50940041
chr3:49872906-49873057	3	49872907	49873057	ENSG00000004838	protein_coding	ENST00000966238	50345728	472746.000000	proximity ENSG00000004838:49345728-51345728
chr3:49872906-49873057	3	49872907	49873057	ENSG00000007402	protein_coding	ENST00000424201	50503634	630652.000000	proximity ENSG00000007402:49503634-51503634
chr3:49872906-49873057	3	49872907	49873057	ENSG00000012171	protein_coding	ENST00000942593	50267543	394561.000000	proximity ENSG00000012171:49267543-51267543
chr3:49872906-49873057	3	49872907	49873057	ENSG00000067560	protein_coding	ENST00000678921	49411994	460988.000000	proximity ENSG00000067560:48411994-50411994
chr3:49872906-49873057	3	49872907	49873057	ENSG00000068001	protein_coding	ENST00000891560	50322792	449810.000000	proximity ENSG00000068001:49322792-51322792
chr3:49872906-49873057	3	49872907	49873057	ENSG00000068028	protein_coding	ENST00000357043	50340841	467859.000000	proximity ENSG00000068028:49340841-51340841
chr3:49872906-49873057	3	49872907	49873057	ENSG00000088538	protein_coding	ENST00000266037	50674927	801945.000000	proximity ENSG00000088538:49674927-51674927
chr3:49872906-49873057	3	49872907	49873057	ENSG00000088543	protein_coding	ENST00000960618	50569421	696439.000000	proximity ENSG00000088543:49569421-51569421
chr3:49872906-49873057	3	49872907	49873057	ENSG00000114316	protein_coding	ENST00000265560	49340053	532929.000000	proximity ENSG00000114316:48340053-50340053
chr3:49872906-49873057	3	49872907	49873057	ENSG00000114349	protein_coding	ENST00000232461	50191610	318628.000000	proximity ENSG00000114349:49191610-51191610
chr3:49872906-49873057	3	49872907	49873057	ENSG00000114353	protein_coding	ENST00000869096	50236204	363222.000000	proximity ENSG00000114353:49236204-51236204
chr3:49872906-49873057	3	49872907	49873057	ENSG00000114378	protein_coding	ENST00000907773	50310474	437492.000000	proximity ENSG00000114378:49310474-51310474
chr3:49872906-49873057	3	49872907	49873057	ENSG00000114383	protein_coding	ENST00000907123	50328240	455258.000000	proximity ENSG00000114383:49328240-51328240
chr3:49872906-49873057	3	49872907	49873057	ENSG00000114388	protein_coding	ENST00000232501	50350775	477793.000000	proximity ENSG00000114388:49350775-51350775
chr3:49872906-49873057	3	49872907	49873057	ENSG00000114395	protein_coding	ENST00000418577	50350858	477876.000000	proximity ENSG00000114395:49350858-51350858
chr3:49872906-49873057	3	49872907	49873057	ENSG00000114735	protein_coding	ENST00000434410	50569152	696170.000000	proximity ENSG00000114735:49569152-51569152
chr3:49872906-49873057	3	49872907	49873057	ENSG00000114737	protein_coding	ENST00000443053	50611772	738790.000000	proximity ENSG00000114737:49611772-51611772
chr3:49872906-49873057	3	49872907	49873057	ENSG00000114738	protein_coding	ENST00000969052	50612290	739308.000000	proximity ENSG00000114738:49612290-51612290
chr3:49872906-49873057	3	49872907	49873057	ENSG00000126062	protein_coding	ENST00000901094	50359521	486539.000000	proximity ENSG00000126062:49359521-51359521
chr3:49872906-49873057	3	49872907	49873057	ENSG00000145020	protein_coding	ENST00000538581	49422529	450453.000000	proximity ENSG00000145020:48422529-50422529
chr3:49872906-49873057	3	49872907	49873057	ENSG00000145022	protein_coding	ENST00000934100	49412213	460769.000000	proximity ENSG00000145022:48412213-50412213
chr3:49872906-49873057	3	49872907	49873057	ENSG00000145029	protein_coding	ENST00000273598	49429324	443658.000000	proximity ENSG00000145029:48429324-50429324
chr3:49872906-49873057	3	49872907	49873057	ENSG00000164061	protein_coding	ENST00000296452	49554477	318505.000000	proximity ENSG00000164061:48554477-50554477
chr3:49872906-49873057	3	49872907	49873057	ENSG00000164062	protein_coding	ENST00000863157	49673981	199001.000000	proximity ENSG00000164062:48673981-50673981
chr3:49872906-49873057	3	49872907	49873057	ENSG00000164068	protein_coding	ENST00000859349	49688770	184212.000000	proximity ENSG00000164068:48688770-50688770
chr3:49872906-49873057	3	49872907	49873057	ENSG00000164076	protein_coding	ENST00000911456	49869910	3072.000000	proximity ENSG00000164076:48869910-50869910
chr3:49872906-49873057	3	49872907	49873057	ENSG00000164077	protein_coding	ENST00000642691	49929526	56544.000000	proximity ENSG00000164077:48929526-50929526
chr3:49872906-49873057	3	49872907	49873057	ENSG00000164078	protein_coding	ENST00000858906	49906130	33148.000000	proximity ENSG00000164078:48906130-50906130
chr3:49872906-49873057	3	49872907	49873057	ENSG00000172037	protein_coding	ENST00000960189	49133043	739939.000000	proximity ENSG00000172037:48133043-50133043
chr3:49872906-49873057	3	49872907	49873057	ENSG00000172046	protein_coding	ENST00000692912	49120823	752159.000000	proximity ENSG00000172046:48120823-50120823
chr3:49872906-49873057	3	49872907	49873057	ENSG00000172053	protein_coding	ENST00000965966	49104757	768225.000000	proximity ENSG00000172053:48104757-50104757
chr3:49872906-49873057	3	49872907	49873057	ENSG00000173402	protein_coding	ENST00000882480	49470617	402365.000000	proximity ENSG00000173402:48470617-50470617
chr3:49872906-49873057	3	49872907	49873057	ENSG00000173421	protein_coding	ENST00000438782	49198887	674095.000000	proximity ENSG00000173421:48198887-50198887
chr3:49872906-49873057	3	49872907	49873057	ENSG00000173531	protein_coding	ENST00000449682	49689474	183508.000000	proximity ENSG00000173531:48689474-50689474
chr3:49872906-49873057	3	49872907	49873057	ENSG00000173540	protein_coding	ENST00000480687	49723951	149031.000000	proximity ENSG00000173540:48723951-50723951
chr3:49872906-49873057	3	49872907	49873057	ENSG00000176020	protein_coding	ENST00000320431	49719684	153298.000000	proximity ENSG00000176020:48719684-50719684
chr3:49872906-49873057	3	49872907	49873057	ENSG00000176095	protein_coding	ENST00000613416	49786194	86788.000000	proximity ENSG00000176095:48786194-50786194
chr3:49872906-49873057	3	49872907	49873057	ENSG00000177352	protein_coding	ENST00000870129	49166331	706651.000000	proximity ENSG00000177352:48166331-50166331
chr3:49872906-49873057	3	49872907	49873057	ENSG00000177479	protein_coding	ENST00000972228	48918843	954139.000000	proximity ENSG00000177479:47918843-49918843
chr3:49872906-49873057	3	49872907	49873057	ENSG00000178035	protein_coding	ENST00000937815	49029435	843547.000000	proximity ENSG00000178035:48029435-50029435
chr3:49872906-49873057	3	49872907	49873057	ENSG00000178057	protein_coding	ENST00000886525	49021697	851285.000000	proximity ENSG00000178057:48021697-50021697
chr3:49872906-49873057	3	49872907	49873057	ENSG00000178149	protein_coding	ENST00000916245	49021503	851479.000000	proximity ENSG00000178149:48021503-50021503
chr3:49872906-49873057	3	49872907	49873057	ENSG00000178252	protein_coding	ENST00000395474	49007062	865920.000000	proximity ENSG00000178252:48007062-50007062
chr3:49872906-49873057	3	49872907	49873057	ENSG00000178467	protein_coding	ENST00000343546	48989889	883093.000000	proximity ENSG00000178467:47989889-49989889
chr3:49872906-49873057	3	49872907	49873057	ENSG00000178537	protein_coding	ENST00000319017	48898882	974100.000000	proximity ENSG00000178537:47898882-49898882
chr3:49872906-49873057	3	49872907	49873057	ENSG00000179564	protein_coding	ENST00000878856	50279030	406048.000000	proximity ENSG00000179564:49279030-51279030
chr3:49872906-49873057	3	49872907	49873057	ENSG00000182179	protein_coding	ENST00000905599	49814126	58856.000000	proximity ENSG00000182179:48814126-50814126
chr3:49872906-49873057	3	49872907	49873057	ENSG00000183763	protein_coding	ENST00000929618	49856564	16418.000000	proximity ENSG00000183763:48856564-50856564
chr3:49872906-49873057	3	49872907	49873057	ENSG00000185614	protein_coding	ENST00000333323	49803261	69721.000000	proximity ENSG00000185614:48803261-50803261
chr3:49872906-49873057	3	49872907	49873057	ENSG00000185909	protein_coding	ENST00000948545	49171239	701743.000000	proximity ENSG00000185909:48171239-50171239
chr3:49872906-49873057	3	49872907	49873057	ENSG00000186792	protein_coding	ENST00000919600	50298860	425878.000000	proximity ENSG00000186792:49298860-51298860
chr3:49872906-49873057	3	49872907	49873057	ENSG00000187492	protein_coding	ENST00000412678	49799873	73109.000000	proximity ENSG00000187492:48799873-50799873
chr3:49872906-49873057	3	49872907	49873057	ENSG00000188315	protein_coding	ENST00000343010	49277232	595750.000000	proximity ENSG00000188315:48277232-50277232
chr3:49872906-49873057	3	49872907	49873057	ENSG00000188338	protein_coding	ENST00000888663	50205275	332293.000000	proximity ENSG00000188338:49205275-51205275
chr3:49872906-49873057	3	49872907	49873057	ENSG00000198218	protein_coding	ENST00000887080	49093630	779352.000000	proximity ENSG00000198218:48093630-50093630
chr3:49872906-49873057	3	49872907	49873057	ENSG00000214706	protein_coding	ENST00000436390	50292918	419936.000000	proximity ENSG00000214706:49292918-51292918
chr3:49872906-49873057	3	49872907	49873057	ENSG00000233276	protein_coding	ENST00000703795	49358605	514377.000000	proximity ENSG00000233276:48358605-50358605
chr3:49872906-49873057	3	49872907	49873057	ENSG00000236980	protein_coding	ENST00000545770	49191858	681124.000000	proximity ENSG00000236980:48191858-50191858
chr3:49872906-49873057	3	49872907	49873057	ENSG00000243477	protein_coding	ENST00000443842	50299400	426418.000000	proximity ENSG00000243477:49299400-51299400
chr3:49872906-49873057	3	49872907	49873057	ENSG00000272104	protein_coding	ENST00000606589	50350892	477910.000000	proximity ENSG00000272104:49350892-51350892
chr3:49872906-49873057	3	49872907	49873057	ENSG00000283189	protein_coding	ENST00000636166	49429310	443672.000000	proximity ENSG00000283189:48429310-50429310
chr3:49872906-49873057	3	49872907	49873057	ENSG00000290315	protein_coding	ENST00000703936	49094071	778911.000000	proximity ENSG00000290315:48094071-50094071
chr3:49872906-49873057	3	49872907	49873057	ENSG00000290318	protein_coding	ENST00000704381	49412051	460931.000000	proximity ENSG00000290318:48412051-50412051
chr3:49882306-49882457	3	49882307	49882457	ENSG00000001617	protein_coding	ENST00000961514	50157017	274635.000000	proximity ENSG00000001617:49157017-51157017
chr3:49882306-49882457	3	49882307	49882457	ENSG00000003756	protein_coding	ENST00000952991	50089245	206863.000000	proximity ENSG00000003756:49089245-51089245
chr3:49882306-49882457	3	49882307	49882457	ENSG00000004534	protein_coding	ENST00000443081	49940041	57659.000000	proximity ENSG00000004534:48940041-50940041
chr3:49882306-49882457	3	49882307	49882457	ENSG00000004838	protein_coding	ENST00000966238	50345728	463346.000000	proximity ENSG00000004838:49345728-51345728
chr3:49882306-49882457	3	49882307	49882457	ENSG00000007402	protein_coding	ENST00000424201	50503634	621252.000000	proximity ENSG00000007402:49503634-51503634
chr3:49882306-49882457	3	49882307	49882457	ENSG00000012171	protein_coding	ENST00000942593	50267543	385161.000000	proximity ENSG00000012171:49267543-51267543
chr3:49882306-49882457	3	49882307	49882457	ENSG00000067560	protein_coding	ENST00000678921	49411994	470388.000000	proximity ENSG00000067560:48411994-50411994
chr3:49882306-49882457	3	49882307	49882457	ENSG00000068001	protein_coding	ENST00000891560	50322792	440410.000000	proximity ENSG00000068001:49322792-51322792
chr3:49882306-49882457	3	49882307	49882457	ENSG00000068028	protein_coding	ENST00000357043	50340841	458459.000000	proximity ENSG00000068028:49340841-51340841
chr3:49882306-49882457	3	49882307	49882457	ENSG00000088538	protein_coding	ENST00000266037	50674927	792545.000000	proximity ENSG00000088538:49674927-51674927
chr3:49882306-49882457	3	49882307	49882457	ENSG00000088543	protein_coding	ENST00000960618	50569421	687039.000000	proximity ENSG00000088543:49569421-51569421
chr3:49882306-49882457	3	49882307	49882457	ENSG00000114316	protein_coding	ENST00000265560	49340053	542329.000000	proximity ENSG00000114316:48340053-50340053
chr3:49882306-49882457	3	49882307	49882457	ENSG00000114349	protein_coding	ENST00000232461	50191610	309228.000000	proximity ENSG00000114349:49191610-51191610
chr3:49882306-49882457	3	49882307	49882457	ENSG00000114353	protein_coding	ENST00000869096	50236204	353822.000000	proximity ENSG00000114353:49236204-51236204
chr3:49882306-49882457	3	49882307	49882457	ENSG00000114378	protein_coding	ENST00000907773	50310474	428092.000000	proximity ENSG00000114378:49310474-51310474
chr3:49882306-49882457	3	49882307	49882457	ENSG00000114383	protein_coding	ENST00000907123	50328240	445858.000000	proximity ENSG00000114383:49328240-51328240
chr3:49882306-49882457	3	49882307	49882457	ENSG00000114388	protein_coding	ENST00000232501	50350775	468393.000000	proximity ENSG00000114388:49350775-51350775
chr3:49882306-49882457	3	49882307	49882457	ENSG00000114395	protein_coding	ENST00000418577	50350858	468476.000000	proximity ENSG00000114395:49350858-51350858
chr3:49882306-49882457	3	49882307	49882457	ENSG00000114735	protein_coding	ENST00000434410	50569152	686770.000000	proximity ENSG00000114735:49569152-51569152
chr3:49882306-49882457	3	49882307	49882457	ENSG00000114737	protein_coding	ENST00000443053	50611772	729390.000000	proximity ENSG00000114737:49611772-51611772
chr3:49882306-49882457	3	49882307	49882457	ENSG00000114738	protein_coding	ENST00000969052	50612290	729908.000000	proximity ENSG00000114738:49612290-51612290
chr3:49882306-49882457	3	49882307	49882457	ENSG00000126062	protein_coding	ENST00000901094	50359521	477139.000000	proximity ENSG00000126062:49359521-51359521
chr3:49882306-49882457	3	49882307	49882457	ENSG00000145020	protein_coding	ENST00000538581	49422529	459853.000000	proximity ENSG00000145020:48422529-50422529
chr3:49882306-49882457	3	49882307	49882457	ENSG00000145022	protein_coding	ENST00000934100	49412213	470169.000000	proximity ENSG00000145022:48412213-50412213
chr3:49882306-49882457	3	49882307	49882457	ENSG00000145029	protein_coding	ENST00000273598	49429324	453058.000000	proximity ENSG00000145029:48429324-50429324
chr3:49882306-49882457	3	49882307	49882457	ENSG00000164061	protein_coding	ENST00000296452	49554477	327905.000000	proximity ENSG00000164061:48554477-50554477
chr3:49882306-49882457	3	49882307	49882457	ENSG00000164062	protein_coding	ENST00000863157	49673981	208401.000000	proximity ENSG00000164062:48673981-50673981
chr3:49882306-49882457	3	49882307	49882457	ENSG00000164068	protein_coding	ENST00000859349	49688770	193612.000000	proximity ENSG00000164068:48688770-50688770
chr3:49882306-49882457	3	49882307	49882457	ENSG00000164076	protein_coding	ENST00000911456	49869910	12472.000000	proximity ENSG00000164076:48869910-50869910
chr3:49882306-49882457	3	49882307	49882457	ENSG00000164077	protein_coding	ENST00000642691	49929526	47144.000000	proximity ENSG00000164077:48929526-50929526
chr3:49882306-49882457	3	49882307	49882457	ENSG00000164078	protein_coding	ENST00000858906	49906130	23748.000000	proximity ENSG00000164078:48906130-50906130
chr3:49882306-49882457	3	49882307	49882457	ENSG00000172037	protein_coding	ENST00000960189	49133043	749339.000000	proximity ENSG00000172037:48133043-50133043
chr3:49882306-49882457	3	49882307	49882457	ENSG00000172046	protein_coding	ENST00000692912	49120823	761559.000000	proximity ENSG00000172046:48120823-50120823
chr3:49882306-49882457	3	49882307	49882457	ENSG00000172053	protein_coding	ENST00000965966	49104757	777625.000000	proximity ENSG00000172053:48104757-50104757
chr3:49882306-49882457	3	49882307	49882457	ENSG00000173402	protein_coding	ENST00000882480	49470617	411765.000000	proximity ENSG00000173402:48470617-50470617
chr3:49882306-49882457	3	49882307	49882457	ENSG00000173421	protein_coding	ENST00000438782	49198887	683495.000000	proximity ENSG00000173421:48198887-50198887
chr3:49882306-49882457	3	49882307	49882457	ENSG00000173531	protein_coding	ENST00000449682	49689474	192908.000000	proximity ENSG00000173531:48689474-50689474
chr3:49882306-49882457	3	49882307	49882457	ENSG00000173540	protein_coding	ENST00000480687	49723951	158431.000000	proximity ENSG00000173540:48723951-50723951
chr3:49882306-49882457	3	49882307	49882457	ENSG00000176020	protein_coding	ENST00000320431	49719684	162698.000000	proximity ENSG00000176020:48719684-50719684
chr3:49882306-49882457	3	49882307	49882457	ENSG00000176095	protein_coding	ENST00000613416	49786194	96188.000000	proximity ENSG00000176095:48786194-50786194
chr3:49882306-49882457	3	49882307	49882457	ENSG00000177352	protein_coding	ENST00000870129	49166331	716051.000000	proximity ENSG00000177352:48166331-50166331
chr3:49882306-49882457	3	49882307	49882457	ENSG00000177479	protein_coding	ENST00000972228	48918843	963539.000000	proximity ENSG00000177479:47918843-49918843
chr3:49882306-49882457	3	49882307	49882457	ENSG00000178035	protein_coding	ENST00000937815	49029435	852947.000000	proximity ENSG00000178035:48029435-50029435
chr3:49882306-49882457	3	49882307	49882457	ENSG00000178057	protein_coding	ENST00000886525	49021697	860685.000000	proximity ENSG00000178057:48021697-50021697
chr3:49882306-49882457	3	49882307	49882457	ENSG00000178149	protein_coding	ENST00000916245	49021503	860879.000000	proximity ENSG00000178149:48021503-50021503
chr3:49882306-49882457	3	49882307	49882457	ENSG00000178252	protein_coding	ENST00000395474	49007062	875320.000000	proximity ENSG00000178252:48007062-50007062
chr3:49882306-49882457	3	49882307	49882457	ENSG00000178467	protein_coding	ENST00000343546	48989889	892493.000000	proximity ENSG00000178467:47989889-49989889
chr3:49882306-49882457	3	49882307	49882457	ENSG00000178537	protein_coding	ENST00000319017	48898882	983500.000000	proximity ENSG00000178537:47898882-49898882
chr3:49882306-49882457	3	49882307	49882457	ENSG00000179564	protein_coding	ENST00000878856	50279030	396648.000000	proximity ENSG00000179564:49279030-51279030
chr3:49882306-49882457	3	49882307	49882457	ENSG00000182179	protein_coding	ENST00000905599	49814126	68256.000000	proximity ENSG00000182179:48814126-50814126
chr3:49882306-49882457	3	49882307	49882457	ENSG00000183763	protein_coding	ENST00000929618	49856564	25818.000000	proximity ENSG00000183763:48856564-50856564
chr3:49882306-49882457	3	49882307	49882457	ENSG00000185614	protein_coding	ENST00000333323	49803261	79121.000000	proximity ENSG00000185614:48803261-50803261
chr3:49882306-49882457	3	49882307	49882457	ENSG00000185909	protein_coding	ENST00000948545	49171239	711143.000000	proximity ENSG00000185909:48171239-50171239
chr3:49882306-49882457	3	49882307	49882457	ENSG00000186792	protein_coding	ENST00000919600	50298860	416478.000000	proximity ENSG00000186792:49298860-51298860
chr3:49882306-49882457	3	49882307	49882457	ENSG00000187492	protein_coding	ENST00000412678	49799873	82509.000000	proximity ENSG00000187492:48799873-50799873
chr3:49882306-49882457	3	49882307	49882457	ENSG00000188315	protein_coding	ENST00000343010	49277232	605150.000000	proximity ENSG00000188315:48277232-50277232
chr3:49882306-49882457	3	49882307	49882457	ENSG00000188338	protein_coding	ENST00000888663	50205275	322893.000000	proximity ENSG00000188338:49205275-51205275
chr3:49882306-49882457	3	49882307	49882457	ENSG00000198218	protein_coding	ENST00000887080	49093630	788752.000000	proximity ENSG00000198218:48093630-50093630
chr3:49882306-49882457	3	49882307	49882457	ENSG00000214706	protein_coding	ENST00000436390	50292918	410536.000000	proximity ENSG00000214706:49292918-51292918
chr3:49882306-49882457	3	49882307	49882457	ENSG00000233276	protein_coding	ENST00000703795	49358605	523777.000000	proximity ENSG00000233276:48358605-50358605
chr3:49882306-49882457	3	49882307	49882457	ENSG00000236980	protein_coding	ENST00000545770	49191858	690524.000000	proximity ENSG00000236980:48191858-50191858
chr3:49882306-49882457	3	49882307	49882457	ENSG00000243477	protein_coding	ENST00000443842	50299400	417018.000000	proximity ENSG00000243477:49299400-51299400
chr3:49882306-49882457	3	49882307	49882457	ENSG00000272104	protein_coding	ENST00000606589	50350892	468510.000000	proximity ENSG00000272104:49350892-51350892
chr3:49882306-49882457	3	49882307	49882457	ENSG00000283189	protein_coding	ENST00000636166	49429310	453072.000000	proximity ENSG00000283189:48429310-50429310
chr3:49882306-49882457	3	49882307	49882457	ENSG00000290315	protein_coding	ENST00000703936	49094071	788311.000000	proximity ENSG00000290315:48094071-50094071
chr3:49882306-49882457	3	49882307	49882457	ENSG00000290318	protein_coding	ENST00000704381	49412051	470331.000000	proximity ENSG00000290318:48412051-50412051
chr3:49884146-49884297	3	49884147	49884297	ENSG00000001617	protein_coding	ENST00000961514	50157017	272795.000000	proximity ENSG00000001617:49157017-51157017
chr3:49884146-49884297	3	49884147	49884297	ENSG00000003756	protein_coding	ENST00000952991	50089245	205023.000000	proximity ENSG00000003756:49089245-51089245
chr3:49884146-49884297	3	49884147	49884297	ENSG00000004534	protein_coding	ENST00000443081	49940041	55819.000000	proximity ENSG00000004534:48940041-50940041
chr3:49884146-49884297	3	49884147	49884297	ENSG00000004838	protein_coding	ENST00000966238	50345728	461506.000000	proximity ENSG00000004838:49345728-51345728
chr3:49884146-49884297	3	49884147	49884297	ENSG00000007402	protein_coding	ENST00000424201	50503634	619412.000000	proximity ENSG00000007402:49503634-51503634
chr3:49884146-49884297	3	49884147	49884297	ENSG00000012171	protein_coding	ENST00000942593	50267543	383321.000000	proximity ENSG00000012171:49267543-51267543
chr3:49884146-49884297	3	49884147	49884297	ENSG00000067560	protein_coding	ENST00000678921	49411994	472228.000000	proximity ENSG00000067560:48411994-50411994
chr3:49884146-49884297	3	49884147	49884297	ENSG00000068001	protein_coding	ENST00000891560	50322792	438570.000000	proximity ENSG00000068001:49322792-51322792
chr3:49884146-49884297	3	49884147	49884297	ENSG00000068028	protein_coding	ENST00000357043	50340841	456619.000000	proximity ENSG00000068028:49340841-51340841
chr3:49884146-49884297	3	49884147	49884297	ENSG00000088538	protein_coding	ENST00000266037	50674927	790705.000000	proximity ENSG00000088538:49674927-51674927
chr3:49884146-49884297	3	49884147	49884297	ENSG00000088543	protein_coding	ENST00000960618	50569421	685199.000000	proximity ENSG00000088543:49569421-51569421
chr3:49884146-49884297	3	49884147	49884297	ENSG00000114316	protein_coding	ENST00000265560	49340053	544169.000000	proximity ENSG00000114316:48340053-50340053
chr3:49884146-49884297	3	49884147	49884297	ENSG00000114349	protein_coding	ENST00000232461	50191610	307388.000000	proximity ENSG00000114349:49191610-51191610
chr3:49884146-49884297	3	49884147	49884297	ENSG00000114353	protein_coding	ENST00000869096	50236204	351982.000000	proximity ENSG00000114353:49236204-51236204
chr3:49884146-49884297	3	49884147	49884297	ENSG00000114378	protein_coding	ENST00000907773	50310474	426252.000000	proximity ENSG00000114378:49310474-51310474
chr3:49884146-49884297	3	49884147	49884297	ENSG00000114383	protein_coding	ENST00000907123	50328240	444018.000000	proximity ENSG00000114383:49328240-51328240
chr3:49884146-49884297	3	49884147	49884297	ENSG00000114388	protein_coding	ENST00000232501	50350775	466553.000000	proximity ENSG00000114388:49350775-51350775
chr3:49884146-49884297	3	49884147	49884297	ENSG00000114395	protein_coding	ENST00000418577	50350858	466636.000000	proximity ENSG00000114395:49350858-51350858
chr3:49884146-49884297	3	49884147	49884297	ENSG00000114735	protein_coding	ENST00000434410	50569152	684930.000000	proximity ENSG00000114735:49569152-51569152
chr3:49884146-49884297	3	49884147	49884297	ENSG00000114737	protein_coding	ENST00000443053	50611772	727550.000000	proximity ENSG00000114737:49611772-51611772
chr3:49884146-49884297	3	49884147	49884297	ENSG00000114738	protein_coding	ENST00000969052	50612290	728068.000000	proximity ENSG00000114738:49612290-51612290
chr3:49884146-49884297	3	49884147	49884297	ENSG00000126062	protein_coding	ENST00000901094	50359521	475299.000000	proximity ENSG00000126062:49359521-51359521
chr3:49884146-49884297	3	49884147	49884297	ENSG00000145020	protein_coding	ENST00000538581	49422529	461693.000000	proximity ENSG00000145020:48422529-50422529
chr3:49884146-49884297	3	49884147	49884297	ENSG00000145022	protein_coding	ENST00000934100	49412213	472009.000000	proximity ENSG00000145022:48412213-50412213
chr3:49884146-49884297	3	49884147	49884297	ENSG00000145029	protein_coding	ENST00000273598	49429324	454898.000000	proximity ENSG00000145029:48429324-50429324
chr3:49884146-49884297	3	49884147	49884297	ENSG00000164061	protein_coding	ENST00000296452	49554477	329745.000000	proximity ENSG00000164061:48554477-50554477
chr3:49884146-49884297	3	49884147	49884297	ENSG00000164062	protein_coding	ENST00000863157	49673981	210241.000000	proximity ENSG00000164062:48673981-50673981
chr3:49884146-49884297	3	49884147	49884297	ENSG00000164068	protein_coding	ENST00000859349	49688770	195452.000000	proximity ENSG00000164068:48688770-50688770
chr3:49884146-49884297	3	49884147	49884297	ENSG00000164076	protein_coding	ENST00000911456	49869910	14312.000000	proximity ENSG00000164076:48869910-50869910
chr3:49884146-49884297	3	49884147	49884297	ENSG00000164077	protein_coding	ENST00000642691	49929526	45304.000000	proximity ENSG00000164077:48929526-50929526
chr3:49884146-49884297	3	49884147	49884297	ENSG00000164078	protein_coding	ENST00000858906	49906130	21908.000000	proximity ENSG00000164078:48906130-50906130
chr3:49884146-49884297	3	49884147	49884297	ENSG00000172037	protein_coding	ENST00000960189	49133043	751179.000000	proximity ENSG00000172037:48133043-50133043
chr3:49884146-49884297	3	49884147	49884297	ENSG00000172046	protein_coding	ENST00000692912	49120823	763399.000000	proximity ENSG00000172046:48120823-50120823
chr3:49884146-49884297	3	49884147	49884297	ENSG00000172053	protein_coding	ENST00000965966	49104757	779465.000000	proximity ENSG00000172053:48104757-50104757
chr3:49884146-49884297	3	49884147	49884297	ENSG00000173402	protein_coding	ENST00000882480	49470617	413605.000000	proximity ENSG00000173402:48470617-50470617
chr3:49884146-49884297	3	49884147	49884297	ENSG00000173421	protein_coding	ENST00000438782	49198887	685335.000000	proximity ENSG00000173421:48198887-50198887
chr3:49884146-49884297	3	49884147	49884297	ENSG00000173531	protein_coding	ENST00000449682	49689474	194748.000000	proximity ENSG00000173531:48689474-50689474
chr3:49884146-49884297	3	49884147	49884297	ENSG00000173540	protein_coding	ENST00000480687	49723951	160271.000000	proximity ENSG00000173540:48723951-50723951
chr3:49884146-49884297	3	49884147	49884297	ENSG00000176020	protein_coding	ENST00000320431	49719684	164538.000000	proximity ENSG00000176020:48719684-50719684
chr3:49884146-49884297	3	49884147	49884297	ENSG00000176095	protein_coding	ENST00000613416	49786194	98028.000000	proximity ENSG00000176095:48786194-50786194
chr3:49884146-49884297	3	49884147	49884297	ENSG00000177352	protein_coding	ENST00000870129	49166331	717891.000000	proximity ENSG00000177352:48166331-50166331
chr3:49884146-49884297	3	49884147	49884297	ENSG00000177479	protein_coding	ENST00000972228	48918843	965379.000000	proximity ENSG00000177479:47918843-49918843
chr3:49884146-49884297	3	49884147	49884297	ENSG00000178035	protein_coding	ENST00000937815	49029435	854787.000000	proximity ENSG00000178035:48029435-50029435
chr3:49884146-49884297	3	49884147	49884297	ENSG00000178057	protein_coding	ENST00000886525	49021697	862525.000000	proximity ENSG00000178057:48021697-50021697
chr3:49884146-49884297	3	49884147	49884297	ENSG00000178149	protein_coding	ENST00000916245	49021503	862719.000000	proximity ENSG00000178149:48021503-50021503
chr3:49884146-49884297	3	49884147	49884297	ENSG00000178252	protein_coding	ENST00000395474	49007062	877160.000000	proximity ENSG00000178252:48007062-50007062
chr3:49884146-49884297	3	49884147	49884297	ENSG00000178467	protein_coding	ENST00000343546	48989889	894333.000000	proximity ENSG00000178467:47989889-49989889
chr3:49884146-49884297	3	49884147	49884297	ENSG00000178537	protein_coding	ENST00000319017	48898882	985340.000000	proximity ENSG00000178537:47898882-49898882
chr3:49884146-49884297	3	49884147	49884297	ENSG00000179564	protein_coding	ENST00000878856	50279030	394808.000000	proximity ENSG00000179564:49279030-51279030
chr3:49884146-49884297	3	49884147	49884297	ENSG00000182179	protein_coding	ENST00000905599	49814126	70096.000000	proximity ENSG00000182179:48814126-50814126
chr3:49884146-49884297	3	49884147	49884297	ENSG00000183763	protein_coding	ENST00000929618	49856564	27658.000000	proximity ENSG00000183763:48856564-50856564
chr3:49884146-49884297	3	49884147	49884297	ENSG00000185614	protein_coding	ENST00000333323	49803261	80961.000000	proximity ENSG00000185614:48803261-50803261
chr3:49884146-49884297	3	49884147	49884297	ENSG00000185909	protein_coding	ENST00000948545	49171239	712983.000000	proximity ENSG00000185909:48171239-50171239
chr3:49884146-49884297	3	49884147	49884297	ENSG00000186792	protein_coding	ENST00000919600	50298860	414638.000000	proximity ENSG00000186792:49298860-51298860
chr3:49884146-49884297	3	49884147	49884297	ENSG00000187492	protein_coding	ENST00000412678	49799873	84349.000000	proximity ENSG00000187492:48799873-50799873
chr3:49884146-49884297	3	49884147	49884297	ENSG00000188315	protein_coding	ENST00000343010	49277232	606990.000000	proximity ENSG00000188315:48277232-50277232
chr3:49884146-49884297	3	49884147	49884297	ENSG00000188338	protein_coding	ENST00000888663	50205275	321053.000000	proximity ENSG00000188338:49205275-51205275
chr3:49884146-49884297	3	49884147	49884297	ENSG00000198218	protein_coding	ENST00000887080	49093630	790592.000000	proximity ENSG00000198218:48093630-50093630
chr3:49884146-49884297	3	49884147	49884297	ENSG00000214706	protein_coding	ENST00000436390	50292918	408696.000000	proximity ENSG00000214706:49292918-51292918
chr3:49884146-49884297	3	49884147	49884297	ENSG00000233276	protein_coding	ENST00000703795	49358605	525617.000000	proximity ENSG00000233276:48358605-50358605
chr3:49884146-49884297	3	49884147	49884297	ENSG00000236980	protein_coding	ENST00000545770	49191858	692364.000000	proximity ENSG00000236980:48191858-50191858
chr3:49884146-49884297	3	49884147	49884297	ENSG00000243477	protein_coding	ENST00000443842	50299400	415178.000000	proximity ENSG00000243477:49299400-51299400
chr3:49884146-49884297	3	49884147	49884297	ENSG00000272104	protein_coding	ENST00000606589	50350892	466670.000000	proximity ENSG00000272104:49350892-51350892
chr3:49884146-49884297	3	49884147	49884297	ENSG00000283189	protein_coding	ENST00000636166	49429310	454912.000000	proximity ENSG00000283189:48429310-50429310
chr3:49884146-49884297	3	49884147	49884297	ENSG00000290315	protein_coding	ENST00000703936	49094071	790151.000000	proximity ENSG00000290315:48094071-50094071
chr3:49884146-49884297	3	49884147	49884297	ENSG00000290318	protein_coding	ENST00000704381	49412051	472171.000000	proximity ENSG00000290318:48412051-50412051
chr3:4989154-4989305	3	4989155	4989305	ENSG00000134107	protein_coding	ENST00000256495	4979437	9793.000000	proximity ENSG00000134107:3979437-5979437
chr3:4989154-4989305	3	4989155	4989305	ENSG00000134108	protein_coding	ENST00000256496	5122292	133062.000000	proximity ENSG00000134108:4122292-6122292
chr3:4989154-4989305	3	4989155	4989305	ENSG00000134109	protein_coding	ENST00000256497	5187707	198477.000000	proximity ENSG00000134109:4187707-6187707
chr3:4989154-4989305	3	4989155	4989305	ENSG00000144455	protein_coding	ENST00000948922	4467255	521975.000000	proximity ENSG00000144455:3467255-5467255
chr3:4989154-4989305	3	4989155	4989305	ENSG00000150995	protein_coding	ENST00000649015	4493348	495882.000000	proximity ENSG00000150995:3493348-5493348
chr3:4989154-4989305	3	4989155	4989305	ENSG00000170364	protein_coding	ENST00000864987	4303304	685926.000000	proximity ENSG00000170364:3303304-5303304
chr3:4989474-4989625	3	4989475	4989625	ENSG00000134107	protein_coding	ENST00000256495	4979437	10113.000000	proximity ENSG00000134107:3979437-5979437
chr3:4989474-4989625	3	4989475	4989625	ENSG00000134108	protein_coding	ENST00000256496	5122292	132742.000000	proximity ENSG00000134108:4122292-6122292
chr3:4989474-4989625	3	4989475	4989625	ENSG00000134109	protein_coding	ENST00000256497	5187707	198157.000000	proximity ENSG00000134109:4187707-6187707
chr3:4989474-4989625	3	4989475	4989625	ENSG00000144455	protein_coding	ENST00000948922	4467255	522295.000000	proximity ENSG00000144455:3467255-5467255
chr3:4989474-4989625	3	4989475	4989625	ENSG00000150995	protein_coding	ENST00000649015	4493348	496202.000000	proximity ENSG00000150995:3493348-5493348
chr3:4989474-4989625	3	4989475	4989625	ENSG00000170364	protein_coding	ENST00000864987	4303304	686246.000000	proximity ENSG00000170364:3303304-5303304
chr3:49899926-49900077	3	49899927	49900077	ENSG00000001617	protein_coding	ENST00000961514	50157017	257015.000000	proximity ENSG00000001617:49157017-51157017
chr3:49899926-49900077	3	49899927	49900077	ENSG00000003756	protein_coding	ENST00000952991	50089245	189243.000000	proximity ENSG00000003756:49089245-51089245
chr3:49899926-49900077	3	49899927	49900077	ENSG00000004534	protein_coding	ENST00000443081	49940041	40039.000000	proximity ENSG00000004534:48940041-50940041
chr3:49899926-49900077	3	49899927	49900077	ENSG00000004838	protein_coding	ENST00000966238	50345728	445726.000000	proximity ENSG00000004838:49345728-51345728
chr3:49899926-49900077	3	49899927	49900077	ENSG00000007402	protein_coding	ENST00000424201	50503634	603632.000000	proximity ENSG00000007402:49503634-51503634
chr3:49899926-49900077	3	49899927	49900077	ENSG00000012171	protein_coding	ENST00000942593	50267543	367541.000000	proximity ENSG00000012171:49267543-51267543
chr3:49899926-49900077	3	49899927	49900077	ENSG00000067560	protein_coding	ENST00000678921	49411994	488008.000000	proximity ENSG00000067560:48411994-50411994
chr3:49899926-49900077	3	49899927	49900077	ENSG00000068001	protein_coding	ENST00000891560	50322792	422790.000000	proximity ENSG00000068001:49322792-51322792
chr3:49899926-49900077	3	49899927	49900077	ENSG00000068028	protein_coding	ENST00000357043	50340841	440839.000000	proximity ENSG00000068028:49340841-51340841
chr3:49899926-49900077	3	49899927	49900077	ENSG00000088538	protein_coding	ENST00000266037	50674927	774925.000000	proximity ENSG00000088538:49674927-51674927
chr3:49899926-49900077	3	49899927	49900077	ENSG00000088543	protein_coding	ENST00000960618	50569421	669419.000000	proximity ENSG00000088543:49569421-51569421
chr3:49899926-49900077	3	49899927	49900077	ENSG00000114316	protein_coding	ENST00000265560	49340053	559949.000000	proximity ENSG00000114316:48340053-50340053
chr3:49899926-49900077	3	49899927	49900077	ENSG00000114349	protein_coding	ENST00000232461	50191610	291608.000000	proximity ENSG00000114349:49191610-51191610
chr3:49899926-49900077	3	49899927	49900077	ENSG00000114353	protein_coding	ENST00000869096	50236204	336202.000000	proximity ENSG00000114353:49236204-51236204
chr3:49899926-49900077	3	49899927	49900077	ENSG00000114378	protein_coding	ENST00000907773	50310474	410472.000000	proximity ENSG00000114378:49310474-51310474
chr3:49899926-49900077	3	49899927	49900077	ENSG00000114383	protein_coding	ENST00000907123	50328240	428238.000000	proximity ENSG00000114383:49328240-51328240
chr3:49899926-49900077	3	49899927	49900077	ENSG00000114388	protein_coding	ENST00000232501	50350775	450773.000000	proximity ENSG00000114388:49350775-51350775
chr3:49899926-49900077	3	49899927	49900077	ENSG00000114395	protein_coding	ENST00000418577	50350858	450856.000000	proximity ENSG00000114395:49350858-51350858
chr3:49899926-49900077	3	49899927	49900077	ENSG00000114735	protein_coding	ENST00000434410	50569152	669150.000000	proximity ENSG00000114735:49569152-51569152
chr3:49899926-49900077	3	49899927	49900077	ENSG00000114737	protein_coding	ENST00000443053	50611772	711770.000000	proximity ENSG00000114737:49611772-51611772
chr3:49899926-49900077	3	49899927	49900077	ENSG00000114738	protein_coding	ENST00000969052	50612290	712288.000000	proximity ENSG00000114738:49612290-51612290
chr3:49899926-49900077	3	49899927	49900077	ENSG00000126062	protein_coding	ENST00000901094	50359521	459519.000000	proximity ENSG00000126062:49359521-51359521
chr3:49899926-49900077	3	49899927	49900077	ENSG00000145020	protein_coding	ENST00000538581	49422529	477473.000000	proximity ENSG00000145020:48422529-50422529
chr3:49899926-49900077	3	49899927	49900077	ENSG00000145022	protein_coding	ENST00000934100	49412213	487789.000000	proximity ENSG00000145022:48412213-50412213
chr3:49899926-49900077	3	49899927	49900077	ENSG00000145029	protein_coding	ENST00000273598	49429324	470678.000000	proximity ENSG00000145029:48429324-50429324
chr3:49899926-49900077	3	49899927	49900077	ENSG00000164061	protein_coding	ENST00000296452	49554477	345525.000000	proximity ENSG00000164061:48554477-50554477
chr3:49899926-49900077	3	49899927	49900077	ENSG00000164062	protein_coding	ENST00000863157	49673981	226021.000000	proximity ENSG00000164062:48673981-50673981
chr3:49899926-49900077	3	49899927	49900077	ENSG00000164068	protein_coding	ENST00000859349	49688770	211232.000000	proximity ENSG00000164068:48688770-50688770
chr3:49899926-49900077	3	49899927	49900077	ENSG00000164076	protein_coding	ENST00000911456	49869910	30092.000000	proximity ENSG00000164076:48869910-50869910
chr3:49899926-49900077	3	49899927	49900077	ENSG00000164077	protein_coding	ENST00000642691	49929526	29524.000000	proximity ENSG00000164077:48929526-50929526
chr3:49899926-49900077	3	49899927	49900077	ENSG00000164078	protein_coding	ENST00000858906	49906130	6128.000000	proximity ENSG00000164078:48906130-50906130
chr3:49899926-49900077	3	49899927	49900077	ENSG00000172037	protein_coding	ENST00000960189	49133043	766959.000000	proximity ENSG00000172037:48133043-50133043
chr3:49899926-49900077	3	49899927	49900077	ENSG00000172046	protein_coding	ENST00000692912	49120823	779179.000000	proximity ENSG00000172046:48120823-50120823
chr3:49899926-49900077	3	49899927	49900077	ENSG00000172053	protein_coding	ENST00000965966	49104757	795245.000000	proximity ENSG00000172053:48104757-50104757
chr3:49899926-49900077	3	49899927	49900077	ENSG00000173402	protein_coding	ENST00000882480	49470617	429385.000000	proximity ENSG00000173402:48470617-50470617
chr3:49899926-49900077	3	49899927	49900077	ENSG00000173421	protein_coding	ENST00000438782	49198887	701115.000000	proximity ENSG00000173421:48198887-50198887
chr3:49899926-49900077	3	49899927	49900077	ENSG00000173531	protein_coding	ENST00000449682	49689474	210528.000000	proximity ENSG00000173531:48689474-50689474
chr3:49899926-49900077	3	49899927	49900077	ENSG00000173540	protein_coding	ENST00000480687	49723951	176051.000000	proximity ENSG00000173540:48723951-50723951
chr3:49899926-49900077	3	49899927	49900077	ENSG00000176020	protein_coding	ENST00000320431	49719684	180318.000000	proximity ENSG00000176020:48719684-50719684
chr3:49899926-49900077	3	49899927	49900077	ENSG00000176095	protein_coding	ENST00000613416	49786194	113808.000000	proximity ENSG00000176095:48786194-50786194
chr3:49899926-49900077	3	49899927	49900077	ENSG00000177352	protein_coding	ENST00000870129	49166331	733671.000000	proximity ENSG00000177352:48166331-50166331
chr3:49899926-49900077	3	49899927	49900077	ENSG00000177479	protein_coding	ENST00000972228	48918843	981159.000000	proximity ENSG00000177479:47918843-49918843
chr3:49899926-49900077	3	49899927	49900077	ENSG00000178035	protein_coding	ENST00000937815	49029435	870567.000000	proximity ENSG00000178035:48029435-50029435
chr3:49899926-49900077	3	49899927	49900077	ENSG00000178057	protein_coding	ENST00000886525	49021697	878305.000000	proximity ENSG00000178057:48021697-50021697
chr3:49899926-49900077	3	49899927	49900077	ENSG00000178149	protein_coding	ENST00000916245	49021503	878499.000000	proximity ENSG00000178149:48021503-50021503
chr3:49899926-49900077	3	49899927	49900077	ENSG00000178252	protein_coding	ENST00000395474	49007062	892940.000000	proximity ENSG00000178252:48007062-50007062
chr3:49899926-49900077	3	49899927	49900077	ENSG00000178467	protein_coding	ENST00000343546	48989889	910113.000000	proximity ENSG00000178467:47989889-49989889
chr3:49899926-49900077	3	49899927	49900077	ENSG00000179564	protein_coding	ENST00000878856	50279030	379028.000000	proximity ENSG00000179564:49279030-51279030
chr3:49899926-49900077	3	49899927	49900077	ENSG00000182179	protein_coding	ENST00000905599	49814126	85876.000000	proximity ENSG00000182179:48814126-50814126
chr3:49899926-49900077	3	49899927	49900077	ENSG00000183763	protein_coding	ENST00000929618	49856564	43438.000000	proximity ENSG00000183763:48856564-50856564
chr3:49899926-49900077	3	49899927	49900077	ENSG00000185614	protein_coding	ENST00000333323	49803261	96741.000000	proximity ENSG00000185614:48803261-50803261
chr3:49899926-49900077	3	49899927	49900077	ENSG00000185909	protein_coding	ENST00000948545	49171239	728763.000000	proximity ENSG00000185909:48171239-50171239
chr3:49899926-49900077	3	49899927	49900077	ENSG00000186792	protein_coding	ENST00000919600	50298860	398858.000000	proximity ENSG00000186792:49298860-51298860
chr3:49899926-49900077	3	49899927	49900077	ENSG00000187492	protein_coding	ENST00000412678	49799873	100129.000000	proximity ENSG00000187492:48799873-50799873
chr3:49899926-49900077	3	49899927	49900077	ENSG00000188315	protein_coding	ENST00000343010	49277232	622770.000000	proximity ENSG00000188315:48277232-50277232
chr3:49899926-49900077	3	49899927	49900077	ENSG00000188338	protein_coding	ENST00000888663	50205275	305273.000000	proximity ENSG00000188338:49205275-51205275
chr3:49899926-49900077	3	49899927	49900077	ENSG00000198218	protein_coding	ENST00000887080	49093630	806372.000000	proximity ENSG00000198218:48093630-50093630
chr3:49899926-49900077	3	49899927	49900077	ENSG00000214706	protein_coding	ENST00000436390	50292918	392916.000000	proximity ENSG00000214706:49292918-51292918
chr3:49899926-49900077	3	49899927	49900077	ENSG00000233276	protein_coding	ENST00000703795	49358605	541397.000000	proximity ENSG00000233276:48358605-50358605
chr3:49899926-49900077	3	49899927	49900077	ENSG00000236980	protein_coding	ENST00000545770	49191858	708144.000000	proximity ENSG00000236980:48191858-50191858
chr3:49899926-49900077	3	49899927	49900077	ENSG00000243477	protein_coding	ENST00000443842	50299400	399398.000000	proximity ENSG00000243477:49299400-51299400
chr3:49899926-49900077	3	49899927	49900077	ENSG00000272104	protein_coding	ENST00000606589	50350892	450890.000000	proximity ENSG00000272104:49350892-51350892
chr3:49899926-49900077	3	49899927	49900077	ENSG00000283189	protein_coding	ENST00000636166	49429310	470692.000000	proximity ENSG00000283189:48429310-50429310
chr3:49899926-49900077	3	49899927	49900077	ENSG00000290315	protein_coding	ENST00000703936	49094071	805931.000000	proximity ENSG00000290315:48094071-50094071
chr3:49899926-49900077	3	49899927	49900077	ENSG00000290318	protein_coding	ENST00000704381	49412051	487951.000000	proximity ENSG00000290318:48412051-50412051
chr3:49900511-49900662	3	49900512	49900662	ENSG00000001617	protein_coding	ENST00000961514	50157017	256430.000000	proximity ENSG00000001617:49157017-51157017
chr3:49900511-49900662	3	49900512	49900662	ENSG00000003756	protein_coding	ENST00000952991	50089245	188658.000000	proximity ENSG00000003756:49089245-51089245
chr3:49900511-49900662	3	49900512	49900662	ENSG00000004534	protein_coding	ENST00000443081	49940041	39454.000000	proximity ENSG00000004534:48940041-50940041
chr3:49900511-49900662	3	49900512	49900662	ENSG00000004838	protein_coding	ENST00000966238	50345728	445141.000000	proximity ENSG00000004838:49345728-51345728
chr3:49900511-49900662	3	49900512	49900662	ENSG00000007402	protein_coding	ENST00000424201	50503634	603047.000000	proximity ENSG00000007402:49503634-51503634
chr3:49900511-49900662	3	49900512	49900662	ENSG00000012171	protein_coding	ENST00000942593	50267543	366956.000000	proximity ENSG00000012171:49267543-51267543
chr3:49900511-49900662	3	49900512	49900662	ENSG00000067560	protein_coding	ENST00000678921	49411994	488593.000000	proximity ENSG00000067560:48411994-50411994
chr3:49900511-49900662	3	49900512	49900662	ENSG00000068001	protein_coding	ENST00000891560	50322792	422205.000000	proximity ENSG00000068001:49322792-51322792
chr3:49900511-49900662	3	49900512	49900662	ENSG00000068028	protein_coding	ENST00000357043	50340841	440254.000000	proximity ENSG00000068028:49340841-51340841
chr3:49900511-49900662	3	49900512	49900662	ENSG00000088538	protein_coding	ENST00000266037	50674927	774340.000000	proximity ENSG00000088538:49674927-51674927
chr3:49900511-49900662	3	49900512	49900662	ENSG00000088543	protein_coding	ENST00000960618	50569421	668834.000000	proximity ENSG00000088543:49569421-51569421
chr3:49900511-49900662	3	49900512	49900662	ENSG00000114316	protein_coding	ENST00000265560	49340053	560534.000000	proximity ENSG00000114316:48340053-50340053
chr3:49900511-49900662	3	49900512	49900662	ENSG00000114349	protein_coding	ENST00000232461	50191610	291023.000000	proximity ENSG00000114349:49191610-51191610
chr3:49900511-49900662	3	49900512	49900662	ENSG00000114353	protein_coding	ENST00000869096	50236204	335617.000000	proximity ENSG00000114353:49236204-51236204
chr3:49900511-49900662	3	49900512	49900662	ENSG00000114378	protein_coding	ENST00000907773	50310474	409887.000000	proximity ENSG00000114378:49310474-51310474
chr3:49900511-49900662	3	49900512	49900662	ENSG00000114383	protein_coding	ENST00000907123	50328240	427653.000000	proximity ENSG00000114383:49328240-51328240
chr3:49900511-49900662	3	49900512	49900662	ENSG00000114388	protein_coding	ENST00000232501	50350775	450188.000000	proximity ENSG00000114388:49350775-51350775
chr3:49900511-49900662	3	49900512	49900662	ENSG00000114395	protein_coding	ENST00000418577	50350858	450271.000000	proximity ENSG00000114395:49350858-51350858
chr3:49900511-49900662	3	49900512	49900662	ENSG00000114735	protein_coding	ENST00000434410	50569152	668565.000000	proximity ENSG00000114735:49569152-51569152
chr3:49900511-49900662	3	49900512	49900662	ENSG00000114737	protein_coding	ENST00000443053	50611772	711185.000000	proximity ENSG00000114737:49611772-51611772
chr3:49900511-49900662	3	49900512	49900662	ENSG00000114738	protein_coding	ENST00000969052	50612290	711703.000000	proximity ENSG00000114738:49612290-51612290
chr3:49900511-49900662	3	49900512	49900662	ENSG00000126062	protein_coding	ENST00000901094	50359521	458934.000000	proximity ENSG00000126062:49359521-51359521
chr3:49900511-49900662	3	49900512	49900662	ENSG00000145020	protein_coding	ENST00000538581	49422529	478058.000000	proximity ENSG00000145020:48422529-50422529
chr3:49900511-49900662	3	49900512	49900662	ENSG00000145022	protein_coding	ENST00000934100	49412213	488374.000000	proximity ENSG00000145022:48412213-50412213
chr3:49900511-49900662	3	49900512	49900662	ENSG00000145029	protein_coding	ENST00000273598	49429324	471263.000000	proximity ENSG00000145029:48429324-50429324
chr3:49900511-49900662	3	49900512	49900662	ENSG00000164061	protein_coding	ENST00000296452	49554477	346110.000000	proximity ENSG00000164061:48554477-50554477
chr3:49900511-49900662	3	49900512	49900662	ENSG00000164062	protein_coding	ENST00000863157	49673981	226606.000000	proximity ENSG00000164062:48673981-50673981
chr3:49900511-49900662	3	49900512	49900662	ENSG00000164068	protein_coding	ENST00000859349	49688770	211817.000000	proximity ENSG00000164068:48688770-50688770
chr3:49900511-49900662	3	49900512	49900662	ENSG00000164076	protein_coding	ENST00000911456	49869910	30677.000000	proximity ENSG00000164076:48869910-50869910
chr3:49900511-49900662	3	49900512	49900662	ENSG00000164077	protein_coding	ENST00000642691	49929526	28939.000000	proximity ENSG00000164077:48929526-50929526
chr3:49900511-49900662	3	49900512	49900662	ENSG00000164078	protein_coding	ENST00000858906	49906130	5543.000000	proximity ENSG00000164078:48906130-50906130
chr3:49900511-49900662	3	49900512	49900662	ENSG00000172037	protein_coding	ENST00000960189	49133043	767544.000000	proximity ENSG00000172037:48133043-50133043
chr3:49900511-49900662	3	49900512	49900662	ENSG00000172046	protein_coding	ENST00000692912	49120823	779764.000000	proximity ENSG00000172046:48120823-50120823
chr3:49900511-49900662	3	49900512	49900662	ENSG00000172053	protein_coding	ENST00000965966	49104757	795830.000000	proximity ENSG00000172053:48104757-50104757
chr3:49900511-49900662	3	49900512	49900662	ENSG00000173402	protein_coding	ENST00000882480	49470617	429970.000000	proximity ENSG00000173402:48470617-50470617
chr3:49900511-49900662	3	49900512	49900662	ENSG00000173421	protein_coding	ENST00000438782	49198887	701700.000000	proximity ENSG00000173421:48198887-50198887
chr3:49900511-49900662	3	49900512	49900662	ENSG00000173531	protein_coding	ENST00000449682	49689474	211113.000000	proximity ENSG00000173531:48689474-50689474
chr3:49900511-49900662	3	49900512	49900662	ENSG00000173540	protein_coding	ENST00000480687	49723951	176636.000000	proximity ENSG00000173540:48723951-50723951
chr3:49900511-49900662	3	49900512	49900662	ENSG00000176020	protein_coding	ENST00000320431	49719684	180903.000000	proximity ENSG00000176020:48719684-50719684
chr3:49900511-49900662	3	49900512	49900662	ENSG00000176095	protein_coding	ENST00000613416	49786194	114393.000000	proximity ENSG00000176095:48786194-50786194
chr3:49900511-49900662	3	49900512	49900662	ENSG00000177352	protein_coding	ENST00000870129	49166331	734256.000000	proximity ENSG00000177352:48166331-50166331
chr3:49900511-49900662	3	49900512	49900662	ENSG00000177479	protein_coding	ENST00000972228	48918843	981744.000000	proximity ENSG00000177479:47918843-49918843
chr3:49900511-49900662	3	49900512	49900662	ENSG00000178035	protein_coding	ENST00000937815	49029435	871152.000000	proximity ENSG00000178035:48029435-50029435
chr3:49900511-49900662	3	49900512	49900662	ENSG00000178057	protein_coding	ENST00000886525	49021697	878890.000000	proximity ENSG00000178057:48021697-50021697
chr3:49900511-49900662	3	49900512	49900662	ENSG00000178149	protein_coding	ENST00000916245	49021503	879084.000000	proximity ENSG00000178149:48021503-50021503
chr3:49900511-49900662	3	49900512	49900662	ENSG00000178252	protein_coding	ENST00000395474	49007062	893525.000000	proximity ENSG00000178252:48007062-50007062
chr3:49900511-49900662	3	49900512	49900662	ENSG00000178467	protein_coding	ENST00000343546	48989889	910698.000000	proximity ENSG00000178467:47989889-49989889
chr3:49900511-49900662	3	49900512	49900662	ENSG00000179564	protein_coding	ENST00000878856	50279030	378443.000000	proximity ENSG00000179564:49279030-51279030
chr3:49900511-49900662	3	49900512	49900662	ENSG00000182179	protein_coding	ENST00000905599	49814126	86461.000000	proximity ENSG00000182179:48814126-50814126
chr3:49900511-49900662	3	49900512	49900662	ENSG00000183763	protein_coding	ENST00000929618	49856564	44023.000000	proximity ENSG00000183763:48856564-50856564
chr3:49900511-49900662	3	49900512	49900662	ENSG00000185614	protein_coding	ENST00000333323	49803261	97326.000000	proximity ENSG00000185614:48803261-50803261
chr3:49900511-49900662	3	49900512	49900662	ENSG00000185909	protein_coding	ENST00000948545	49171239	729348.000000	proximity ENSG00000185909:48171239-50171239
chr3:49900511-49900662	3	49900512	49900662	ENSG00000186792	protein_coding	ENST00000919600	50298860	398273.000000	proximity ENSG00000186792:49298860-51298860
chr3:49900511-49900662	3	49900512	49900662	ENSG00000187492	protein_coding	ENST00000412678	49799873	100714.000000	proximity ENSG00000187492:48799873-50799873
chr3:49900511-49900662	3	49900512	49900662	ENSG00000188315	protein_coding	ENST00000343010	49277232	623355.000000	proximity ENSG00000188315:48277232-50277232
chr3:49900511-49900662	3	49900512	49900662	ENSG00000188338	protein_coding	ENST00000888663	50205275	304688.000000	proximity ENSG00000188338:49205275-51205275
chr3:49900511-49900662	3	49900512	49900662	ENSG00000198218	protein_coding	ENST00000887080	49093630	806957.000000	proximity ENSG00000198218:48093630-50093630
chr3:49900511-49900662	3	49900512	49900662	ENSG00000214706	protein_coding	ENST00000436390	50292918	392331.000000	proximity ENSG00000214706:49292918-51292918
chr3:49900511-49900662	3	49900512	49900662	ENSG00000233276	protein_coding	ENST00000703795	49358605	541982.000000	proximity ENSG00000233276:48358605-50358605
chr3:49900511-49900662	3	49900512	49900662	ENSG00000236980	protein_coding	ENST00000545770	49191858	708729.000000	proximity ENSG00000236980:48191858-50191858
chr3:49900511-49900662	3	49900512	49900662	ENSG00000243477	protein_coding	ENST00000443842	50299400	398813.000000	proximity ENSG00000243477:49299400-51299400
chr3:49900511-49900662	3	49900512	49900662	ENSG00000272104	protein_coding	ENST00000606589	50350892	450305.000000	proximity ENSG00000272104:49350892-51350892
chr3:49900511-49900662	3	49900512	49900662	ENSG00000283189	protein_coding	ENST00000636166	49429310	471277.000000	proximity ENSG00000283189:48429310-50429310
chr3:49900511-49900662	3	49900512	49900662	ENSG00000290315	protein_coding	ENST00000703936	49094071	806516.000000	proximity ENSG00000290315:48094071-50094071
chr3:49900511-49900662	3	49900512	49900662	ENSG00000290318	protein_coding	ENST00000704381	49412051	488536.000000	proximity ENSG00000290318:48412051-50412051
chr3:49900666-49900817	3	49900667	49900817	ENSG00000001617	protein_coding	ENST00000961514	50157017	256275.000000	proximity ENSG00000001617:49157017-51157017
chr3:49900666-49900817	3	49900667	49900817	ENSG00000003756	protein_coding	ENST00000952991	50089245	188503.000000	proximity ENSG00000003756:49089245-51089245
chr3:49900666-49900817	3	49900667	49900817	ENSG00000004534	protein_coding	ENST00000443081	49940041	39299.000000	proximity ENSG00000004534:48940041-50940041
chr3:49900666-49900817	3	49900667	49900817	ENSG00000004838	protein_coding	ENST00000966238	50345728	444986.000000	proximity ENSG00000004838:49345728-51345728
chr3:49900666-49900817	3	49900667	49900817	ENSG00000007402	protein_coding	ENST00000424201	50503634	602892.000000	proximity ENSG00000007402:49503634-51503634
chr3:49900666-49900817	3	49900667	49900817	ENSG00000012171	protein_coding	ENST00000942593	50267543	366801.000000	proximity ENSG00000012171:49267543-51267543
chr3:49900666-49900817	3	49900667	49900817	ENSG00000067560	protein_coding	ENST00000678921	49411994	488748.000000	proximity ENSG00000067560:48411994-50411994
chr3:49900666-49900817	3	49900667	49900817	ENSG00000068001	protein_coding	ENST00000891560	50322792	422050.000000	proximity ENSG00000068001:49322792-51322792
chr3:49900666-49900817	3	49900667	49900817	ENSG00000068028	protein_coding	ENST00000357043	50340841	440099.000000	proximity ENSG00000068028:49340841-51340841
chr3:49900666-49900817	3	49900667	49900817	ENSG00000088538	protein_coding	ENST00000266037	50674927	774185.000000	proximity ENSG00000088538:49674927-51674927
chr3:49900666-49900817	3	49900667	49900817	ENSG00000088543	protein_coding	ENST00000960618	50569421	668679.000000	proximity ENSG00000088543:49569421-51569421
chr3:49900666-49900817	3	49900667	49900817	ENSG00000114316	protein_coding	ENST00000265560	49340053	560689.000000	proximity ENSG00000114316:48340053-50340053
chr3:49900666-49900817	3	49900667	49900817	ENSG00000114349	protein_coding	ENST00000232461	50191610	290868.000000	proximity ENSG00000114349:49191610-51191610
chr3:49900666-49900817	3	49900667	49900817	ENSG00000114353	protein_coding	ENST00000869096	50236204	335462.000000	proximity ENSG00000114353:49236204-51236204
chr3:49900666-49900817	3	49900667	49900817	ENSG00000114378	protein_coding	ENST00000907773	50310474	409732.000000	proximity ENSG00000114378:49310474-51310474
chr3:49900666-49900817	3	49900667	49900817	ENSG00000114383	protein_coding	ENST00000907123	50328240	427498.000000	proximity ENSG00000114383:49328240-51328240
chr3:49900666-49900817	3	49900667	49900817	ENSG00000114388	protein_coding	ENST00000232501	50350775	450033.000000	proximity ENSG00000114388:49350775-51350775
chr3:49900666-49900817	3	49900667	49900817	ENSG00000114395	protein_coding	ENST00000418577	50350858	450116.000000	proximity ENSG00000114395:49350858-51350858
chr3:49900666-49900817	3	49900667	49900817	ENSG00000114735	protein_coding	ENST00000434410	50569152	668410.000000	proximity ENSG00000114735:49569152-51569152
chr3:49900666-49900817	3	49900667	49900817	ENSG00000114737	protein_coding	ENST00000443053	50611772	711030.000000	proximity ENSG00000114737:49611772-51611772
chr3:49900666-49900817	3	49900667	49900817	ENSG00000114738	protein_coding	ENST00000969052	50612290	711548.000000	proximity ENSG00000114738:49612290-51612290
chr3:49900666-49900817	3	49900667	49900817	ENSG00000126062	protein_coding	ENST00000901094	50359521	458779.000000	proximity ENSG00000126062:49359521-51359521
chr3:49900666-49900817	3	49900667	49900817	ENSG00000145020	protein_coding	ENST00000538581	49422529	478213.000000	proximity ENSG00000145020:48422529-50422529
chr3:49900666-49900817	3	49900667	49900817	ENSG00000145022	protein_coding	ENST00000934100	49412213	488529.000000	proximity ENSG00000145022:48412213-50412213
chr3:49900666-49900817	3	49900667	49900817	ENSG00000145029	protein_coding	ENST00000273598	49429324	471418.000000	proximity ENSG00000145029:48429324-50429324
chr3:49900666-49900817	3	49900667	49900817	ENSG00000164061	protein_coding	ENST00000296452	49554477	346265.000000	proximity ENSG00000164061:48554477-50554477
chr3:49900666-49900817	3	49900667	49900817	ENSG00000164062	protein_coding	ENST00000863157	49673981	226761.000000	proximity ENSG00000164062:48673981-50673981
chr3:49900666-49900817	3	49900667	49900817	ENSG00000164068	protein_coding	ENST00000859349	49688770	211972.000000	proximity ENSG00000164068:48688770-50688770
chr3:49900666-49900817	3	49900667	49900817	ENSG00000164076	protein_coding	ENST00000911456	49869910	30832.000000	proximity ENSG00000164076:48869910-50869910
chr3:49900666-49900817	3	49900667	49900817	ENSG00000164077	protein_coding	ENST00000642691	49929526	28784.000000	proximity ENSG00000164077:48929526-50929526
chr3:49900666-49900817	3	49900667	49900817	ENSG00000164078	protein_coding	ENST00000858906	49906130	5388.000000	proximity ENSG00000164078:48906130-50906130
chr3:49900666-49900817	3	49900667	49900817	ENSG00000172037	protein_coding	ENST00000960189	49133043	767699.000000	proximity ENSG00000172037:48133043-50133043
chr3:49900666-49900817	3	49900667	49900817	ENSG00000172046	protein_coding	ENST00000692912	49120823	779919.000000	proximity ENSG00000172046:48120823-50120823
chr3:49900666-49900817	3	49900667	49900817	ENSG00000172053	protein_coding	ENST00000965966	49104757	795985.000000	proximity ENSG00000172053:48104757-50104757
chr3:49900666-49900817	3	49900667	49900817	ENSG00000173402	protein_coding	ENST00000882480	49470617	430125.000000	proximity ENSG00000173402:48470617-50470617
chr3:49900666-49900817	3	49900667	49900817	ENSG00000173421	protein_coding	ENST00000438782	49198887	701855.000000	proximity ENSG00000173421:48198887-50198887
chr3:49900666-49900817	3	49900667	49900817	ENSG00000173531	protein_coding	ENST00000449682	49689474	211268.000000	proximity ENSG00000173531:48689474-50689474
chr3:49900666-49900817	3	49900667	49900817	ENSG00000173540	protein_coding	ENST00000480687	49723951	176791.000000	proximity ENSG00000173540:48723951-50723951
chr3:49900666-49900817	3	49900667	49900817	ENSG00000176020	protein_coding	ENST00000320431	49719684	181058.000000	proximity ENSG00000176020:48719684-50719684
chr3:49900666-49900817	3	49900667	49900817	ENSG00000176095	protein_coding	ENST00000613416	49786194	114548.000000	proximity ENSG00000176095:48786194-50786194
chr3:49900666-49900817	3	49900667	49900817	ENSG00000177352	protein_coding	ENST00000870129	49166331	734411.000000	proximity ENSG00000177352:48166331-50166331
chr3:49900666-49900817	3	49900667	49900817	ENSG00000177479	protein_coding	ENST00000972228	48918843	981899.000000	proximity ENSG00000177479:47918843-49918843
chr3:49900666-49900817	3	49900667	49900817	ENSG00000178035	protein_coding	ENST00000937815	49029435	871307.000000	proximity ENSG00000178035:48029435-50029435
chr3:49900666-49900817	3	49900667	49900817	ENSG00000178057	protein_coding	ENST00000886525	49021697	879045.000000	proximity ENSG00000178057:48021697-50021697
chr3:49900666-49900817	3	49900667	49900817	ENSG00000178149	protein_coding	ENST00000916245	49021503	879239.000000	proximity ENSG00000178149:48021503-50021503
chr3:49900666-49900817	3	49900667	49900817	ENSG00000178252	protein_coding	ENST00000395474	49007062	893680.000000	proximity ENSG00000178252:48007062-50007062
chr3:49900666-49900817	3	49900667	49900817	ENSG00000178467	protein_coding	ENST00000343546	48989889	910853.000000	proximity ENSG00000178467:47989889-49989889
chr3:49900666-49900817	3	49900667	49900817	ENSG00000179564	protein_coding	ENST00000878856	50279030	378288.000000	proximity ENSG00000179564:49279030-51279030
chr3:49900666-49900817	3	49900667	49900817	ENSG00000182179	protein_coding	ENST00000905599	49814126	86616.000000	proximity ENSG00000182179:48814126-50814126
chr3:49900666-49900817	3	49900667	49900817	ENSG00000183763	protein_coding	ENST00000929618	49856564	44178.000000	proximity ENSG00000183763:48856564-50856564
chr3:49900666-49900817	3	49900667	49900817	ENSG00000185614	protein_coding	ENST00000333323	49803261	97481.000000	proximity ENSG00000185614:48803261-50803261
chr3:49900666-49900817	3	49900667	49900817	ENSG00000185909	protein_coding	ENST00000948545	49171239	729503.000000	proximity ENSG00000185909:48171239-50171239
chr3:49900666-49900817	3	49900667	49900817	ENSG00000186792	protein_coding	ENST00000919600	50298860	398118.000000	proximity ENSG00000186792:49298860-51298860
chr3:49900666-49900817	3	49900667	49900817	ENSG00000187492	protein_coding	ENST00000412678	49799873	100869.000000	proximity ENSG00000187492:48799873-50799873
chr3:49900666-49900817	3	49900667	49900817	ENSG00000188315	protein_coding	ENST00000343010	49277232	623510.000000	proximity ENSG00000188315:48277232-50277232
chr3:49900666-49900817	3	49900667	49900817	ENSG00000188338	protein_coding	ENST00000888663	50205275	304533.000000	proximity ENSG00000188338:49205275-51205275
chr3:49900666-49900817	3	49900667	49900817	ENSG00000198218	protein_coding	ENST00000887080	49093630	807112.000000	proximity ENSG00000198218:48093630-50093630
chr3:49900666-49900817	3	49900667	49900817	ENSG00000214706	protein_coding	ENST00000436390	50292918	392176.000000	proximity ENSG00000214706:49292918-51292918
chr3:49900666-49900817	3	49900667	49900817	ENSG00000233276	protein_coding	ENST00000703795	49358605	542137.000000	proximity ENSG00000233276:48358605-50358605
chr3:49900666-49900817	3	49900667	49900817	ENSG00000236980	protein_coding	ENST00000545770	49191858	708884.000000	proximity ENSG00000236980:48191858-50191858
chr3:49900666-49900817	3	49900667	49900817	ENSG00000243477	protein_coding	ENST00000443842	50299400	398658.000000	proximity ENSG00000243477:49299400-51299400
chr3:49900666-49900817	3	49900667	49900817	ENSG00000272104	protein_coding	ENST00000606589	50350892	450150.000000	proximity ENSG00000272104:49350892-51350892
chr3:49900666-49900817	3	49900667	49900817	ENSG00000283189	protein_coding	ENST00000636166	49429310	471432.000000	proximity ENSG00000283189:48429310-50429310
chr3:49900666-49900817	3	49900667	49900817	ENSG00000290315	protein_coding	ENST00000703936	49094071	806671.000000	proximity ENSG00000290315:48094071-50094071
chr3:49900666-49900817	3	49900667	49900817	ENSG00000290318	protein_coding	ENST00000704381	49412051	488691.000000	proximity ENSG00000290318:48412051-50412051
chr3:49900906-49901057	3	49900907	49901057	ENSG00000001617	protein_coding	ENST00000961514	50157017	256035.000000	proximity ENSG00000001617:49157017-51157017
chr3:49900906-49901057	3	49900907	49901057	ENSG00000003756	protein_coding	ENST00000952991	50089245	188263.000000	proximity ENSG00000003756:49089245-51089245
chr3:49900906-49901057	3	49900907	49901057	ENSG00000004534	protein_coding	ENST00000443081	49940041	39059.000000	proximity ENSG00000004534:48940041-50940041
chr3:49900906-49901057	3	49900907	49901057	ENSG00000004838	protein_coding	ENST00000966238	50345728	444746.000000	proximity ENSG00000004838:49345728-51345728
chr3:49900906-49901057	3	49900907	49901057	ENSG00000007402	protein_coding	ENST00000424201	50503634	602652.000000	proximity ENSG00000007402:49503634-51503634
chr3:49900906-49901057	3	49900907	49901057	ENSG00000012171	protein_coding	ENST00000942593	50267543	366561.000000	proximity ENSG00000012171:49267543-51267543
chr3:49900906-49901057	3	49900907	49901057	ENSG00000067560	protein_coding	ENST00000678921	49411994	488988.000000	proximity ENSG00000067560:48411994-50411994
chr3:49900906-49901057	3	49900907	49901057	ENSG00000068001	protein_coding	ENST00000891560	50322792	421810.000000	proximity ENSG00000068001:49322792-51322792
chr3:49900906-49901057	3	49900907	49901057	ENSG00000068028	protein_coding	ENST00000357043	50340841	439859.000000	proximity ENSG00000068028:49340841-51340841
chr3:49900906-49901057	3	49900907	49901057	ENSG00000088538	protein_coding	ENST00000266037	50674927	773945.000000	proximity ENSG00000088538:49674927-51674927
chr3:49900906-49901057	3	49900907	49901057	ENSG00000088543	protein_coding	ENST00000960618	50569421	668439.000000	proximity ENSG00000088543:49569421-51569421
chr3:49900906-49901057	3	49900907	49901057	ENSG00000114316	protein_coding	ENST00000265560	49340053	560929.000000	proximity ENSG00000114316:48340053-50340053
chr3:49900906-49901057	3	49900907	49901057	ENSG00000114349	protein_coding	ENST00000232461	50191610	290628.000000	proximity ENSG00000114349:49191610-51191610
chr3:49900906-49901057	3	49900907	49901057	ENSG00000114353	protein_coding	ENST00000869096	50236204	335222.000000	proximity ENSG00000114353:49236204-51236204
chr3:49900906-49901057	3	49900907	49901057	ENSG00000114378	protein_coding	ENST00000907773	50310474	409492.000000	proximity ENSG00000114378:49310474-51310474
chr3:49900906-49901057	3	49900907	49901057	ENSG00000114383	protein_coding	ENST00000907123	50328240	427258.000000	proximity ENSG00000114383:49328240-51328240
chr3:49900906-49901057	3	49900907	49901057	ENSG00000114388	protein_coding	ENST00000232501	50350775	449793.000000	proximity ENSG00000114388:49350775-51350775
chr3:49900906-49901057	3	49900907	49901057	ENSG00000114395	protein_coding	ENST00000418577	50350858	449876.000000	proximity ENSG00000114395:49350858-51350858
chr3:49900906-49901057	3	49900907	49901057	ENSG00000114735	protein_coding	ENST00000434410	50569152	668170.000000	proximity ENSG00000114735:49569152-51569152
chr3:49900906-49901057	3	49900907	49901057	ENSG00000114737	protein_coding	ENST00000443053	50611772	710790.000000	proximity ENSG00000114737:49611772-51611772
chr3:49900906-49901057	3	49900907	49901057	ENSG00000114738	protein_coding	ENST00000969052	50612290	711308.000000	proximity ENSG00000114738:49612290-51612290
chr3:49900906-49901057	3	49900907	49901057	ENSG00000126062	protein_coding	ENST00000901094	50359521	458539.000000	proximity ENSG00000126062:49359521-51359521
chr3:49900906-49901057	3	49900907	49901057	ENSG00000145020	protein_coding	ENST00000538581	49422529	478453.000000	proximity ENSG00000145020:48422529-50422529
chr3:49900906-49901057	3	49900907	49901057	ENSG00000145022	protein_coding	ENST00000934100	49412213	488769.000000	proximity ENSG00000145022:48412213-50412213
chr3:49900906-49901057	3	49900907	49901057	ENSG00000145029	protein_coding	ENST00000273598	49429324	471658.000000	proximity ENSG00000145029:48429324-50429324
chr3:49900906-49901057	3	49900907	49901057	ENSG00000164061	protein_coding	ENST00000296452	49554477	346505.000000	proximity ENSG00000164061:48554477-50554477
chr3:49900906-49901057	3	49900907	49901057	ENSG00000164062	protein_coding	ENST00000863157	49673981	227001.000000	proximity ENSG00000164062:48673981-50673981
chr3:49900906-49901057	3	49900907	49901057	ENSG00000164068	protein_coding	ENST00000859349	49688770	212212.000000	proximity ENSG00000164068:48688770-50688770
chr3:49900906-49901057	3	49900907	49901057	ENSG00000164076	protein_coding	ENST00000911456	49869910	31072.000000	proximity ENSG00000164076:48869910-50869910
chr3:49900906-49901057	3	49900907	49901057	ENSG00000164077	protein_coding	ENST00000642691	49929526	28544.000000	proximity ENSG00000164077:48929526-50929526
chr3:49900906-49901057	3	49900907	49901057	ENSG00000164078	protein_coding	ENST00000858906	49906130	5148.000000	proximity ENSG00000164078:48906130-50906130
chr3:49900906-49901057	3	49900907	49901057	ENSG00000172037	protein_coding	ENST00000960189	49133043	767939.000000	proximity ENSG00000172037:48133043-50133043
chr3:49900906-49901057	3	49900907	49901057	ENSG00000172046	protein_coding	ENST00000692912	49120823	780159.000000	proximity ENSG00000172046:48120823-50120823
chr3:49900906-49901057	3	49900907	49901057	ENSG00000172053	protein_coding	ENST00000965966	49104757	796225.000000	proximity ENSG00000172053:48104757-50104757
chr3:49900906-49901057	3	49900907	49901057	ENSG00000173402	protein_coding	ENST00000882480	49470617	430365.000000	proximity ENSG00000173402:48470617-50470617
chr3:49900906-49901057	3	49900907	49901057	ENSG00000173421	protein_coding	ENST00000438782	49198887	702095.000000	proximity ENSG00000173421:48198887-50198887
chr3:49900906-49901057	3	49900907	49901057	ENSG00000173531	protein_coding	ENST00000449682	49689474	211508.000000	proximity ENSG00000173531:48689474-50689474
chr3:49900906-49901057	3	49900907	49901057	ENSG00000173540	protein_coding	ENST00000480687	49723951	177031.000000	proximity ENSG00000173540:48723951-50723951
chr3:49900906-49901057	3	49900907	49901057	ENSG00000176020	protein_coding	ENST00000320431	49719684	181298.000000	proximity ENSG00000176020:48719684-50719684
chr3:49900906-49901057	3	49900907	49901057	ENSG00000176095	protein_coding	ENST00000613416	49786194	114788.000000	proximity ENSG00000176095:48786194-50786194
chr3:49900906-49901057	3	49900907	49901057	ENSG00000177352	protein_coding	ENST00000870129	49166331	734651.000000	proximity ENSG00000177352:48166331-50166331
chr3:49900906-49901057	3	49900907	49901057	ENSG00000177479	protein_coding	ENST00000972228	48918843	982139.000000	proximity ENSG00000177479:47918843-49918843
chr3:49900906-49901057	3	49900907	49901057	ENSG00000178035	protein_coding	ENST00000937815	49029435	871547.000000	proximity ENSG00000178035:48029435-50029435
chr3:49900906-49901057	3	49900907	49901057	ENSG00000178057	protein_coding	ENST00000886525	49021697	879285.000000	proximity ENSG00000178057:48021697-50021697
chr3:49900906-49901057	3	49900907	49901057	ENSG00000178149	protein_coding	ENST00000916245	49021503	879479.000000	proximity ENSG00000178149:48021503-50021503
chr3:49900906-49901057	3	49900907	49901057	ENSG00000178252	protein_coding	ENST00000395474	49007062	893920.000000	proximity ENSG00000178252:48007062-50007062
chr3:49900906-49901057	3	49900907	49901057	ENSG00000178467	protein_coding	ENST00000343546	48989889	911093.000000	proximity ENSG00000178467:47989889-49989889
chr3:49900906-49901057	3	49900907	49901057	ENSG00000179564	protein_coding	ENST00000878856	50279030	378048.000000	proximity ENSG00000179564:49279030-51279030
chr3:49900906-49901057	3	49900907	49901057	ENSG00000182179	protein_coding	ENST00000905599	49814126	86856.000000	proximity ENSG00000182179:48814126-50814126
chr3:49900906-49901057	3	49900907	49901057	ENSG00000183763	protein_coding	ENST00000929618	49856564	44418.000000	proximity ENSG00000183763:48856564-50856564
chr3:49900906-49901057	3	49900907	49901057	ENSG00000185614	protein_coding	ENST00000333323	49803261	97721.000000	proximity ENSG00000185614:48803261-50803261
chr3:49900906-49901057	3	49900907	49901057	ENSG00000185909	protein_coding	ENST00000948545	49171239	729743.000000	proximity ENSG00000185909:48171239-50171239
chr3:49900906-49901057	3	49900907	49901057	ENSG00000186792	protein_coding	ENST00000919600	50298860	397878.000000	proximity ENSG00000186792:49298860-51298860
chr3:49900906-49901057	3	49900907	49901057	ENSG00000187492	protein_coding	ENST00000412678	49799873	101109.000000	proximity ENSG00000187492:48799873-50799873
chr3:49900906-49901057	3	49900907	49901057	ENSG00000188315	protein_coding	ENST00000343010	49277232	623750.000000	proximity ENSG00000188315:48277232-50277232
chr3:49900906-49901057	3	49900907	49901057	ENSG00000188338	protein_coding	ENST00000888663	50205275	304293.000000	proximity ENSG00000188338:49205275-51205275
chr3:49900906-49901057	3	49900907	49901057	ENSG00000198218	protein_coding	ENST00000887080	49093630	807352.000000	proximity ENSG00000198218:48093630-50093630
chr3:49900906-49901057	3	49900907	49901057	ENSG00000214706	protein_coding	ENST00000436390	50292918	391936.000000	proximity ENSG00000214706:49292918-51292918
chr3:49900906-49901057	3	49900907	49901057	ENSG00000233276	protein_coding	ENST00000703795	49358605	542377.000000	proximity ENSG00000233276:48358605-50358605
chr3:49900906-49901057	3	49900907	49901057	ENSG00000236980	protein_coding	ENST00000545770	49191858	709124.000000	proximity ENSG00000236980:48191858-50191858
chr3:49900906-49901057	3	49900907	49901057	ENSG00000243477	protein_coding	ENST00000443842	50299400	398418.000000	proximity ENSG00000243477:49299400-51299400
chr3:49900906-49901057	3	49900907	49901057	ENSG00000272104	protein_coding	ENST00000606589	50350892	449910.000000	proximity ENSG00000272104:49350892-51350892
chr3:49900906-49901057	3	49900907	49901057	ENSG00000283189	protein_coding	ENST00000636166	49429310	471672.000000	proximity ENSG00000283189:48429310-50429310
chr3:49900906-49901057	3	49900907	49901057	ENSG00000290315	protein_coding	ENST00000703936	49094071	806911.000000	proximity ENSG00000290315:48094071-50094071
chr3:49900906-49901057	3	49900907	49901057	ENSG00000290318	protein_coding	ENST00000704381	49412051	488931.000000	proximity ENSG00000290318:48412051-50412051
chr3:4990094-4990245	3	4990095	4990245	ENSG00000134107	protein_coding	ENST00000256495	4979437	10733.000000	proximity ENSG00000134107:3979437-5979437
chr3:4990094-4990245	3	4990095	4990245	ENSG00000134108	protein_coding	ENST00000256496	5122292	132122.000000	proximity ENSG00000134108:4122292-6122292
chr3:4990094-4990245	3	4990095	4990245	ENSG00000134109	protein_coding	ENST00000256497	5187707	197537.000000	proximity ENSG00000134109:4187707-6187707
chr3:4990094-4990245	3	4990095	4990245	ENSG00000144455	protein_coding	ENST00000948922	4467255	522915.000000	proximity ENSG00000144455:3467255-5467255
chr3:4990094-4990245	3	4990095	4990245	ENSG00000150995	protein_coding	ENST00000649015	4493348	496822.000000	proximity ENSG00000150995:3493348-5493348
chr3:4990094-4990245	3	4990095	4990245	ENSG00000170364	protein_coding	ENST00000864987	4303304	686866.000000	proximity ENSG00000170364:3303304-5303304
chr3:49901426-49901577	3	49901427	49901577	ENSG00000001617	protein_coding	ENST00000961514	50157017	255515.000000	proximity ENSG00000001617:49157017-51157017
chr3:49901426-49901577	3	49901427	49901577	ENSG00000003756	protein_coding	ENST00000952991	50089245	187743.000000	proximity ENSG00000003756:49089245-51089245
chr3:49901426-49901577	3	49901427	49901577	ENSG00000004534	protein_coding	ENST00000443081	49940041	38539.000000	proximity ENSG00000004534:48940041-50940041
chr3:49901426-49901577	3	49901427	49901577	ENSG00000004838	protein_coding	ENST00000966238	50345728	444226.000000	proximity ENSG00000004838:49345728-51345728
chr3:49901426-49901577	3	49901427	49901577	ENSG00000007402	protein_coding	ENST00000424201	50503634	602132.000000	proximity ENSG00000007402:49503634-51503634
chr3:49901426-49901577	3	49901427	49901577	ENSG00000012171	protein_coding	ENST00000942593	50267543	366041.000000	proximity ENSG00000012171:49267543-51267543
chr3:49901426-49901577	3	49901427	49901577	ENSG00000067560	protein_coding	ENST00000678921	49411994	489508.000000	proximity ENSG00000067560:48411994-50411994
chr3:49901426-49901577	3	49901427	49901577	ENSG00000068001	protein_coding	ENST00000891560	50322792	421290.000000	proximity ENSG00000068001:49322792-51322792
chr3:49901426-49901577	3	49901427	49901577	ENSG00000068028	protein_coding	ENST00000357043	50340841	439339.000000	proximity ENSG00000068028:49340841-51340841
chr3:49901426-49901577	3	49901427	49901577	ENSG00000088538	protein_coding	ENST00000266037	50674927	773425.000000	proximity ENSG00000088538:49674927-51674927
chr3:49901426-49901577	3	49901427	49901577	ENSG00000088543	protein_coding	ENST00000960618	50569421	667919.000000	proximity ENSG00000088543:49569421-51569421
chr3:49901426-49901577	3	49901427	49901577	ENSG00000114316	protein_coding	ENST00000265560	49340053	561449.000000	proximity ENSG00000114316:48340053-50340053
chr3:49901426-49901577	3	49901427	49901577	ENSG00000114349	protein_coding	ENST00000232461	50191610	290108.000000	proximity ENSG00000114349:49191610-51191610
chr3:49901426-49901577	3	49901427	49901577	ENSG00000114353	protein_coding	ENST00000869096	50236204	334702.000000	proximity ENSG00000114353:49236204-51236204
chr3:49901426-49901577	3	49901427	49901577	ENSG00000114378	protein_coding	ENST00000907773	50310474	408972.000000	proximity ENSG00000114378:49310474-51310474
chr3:49901426-49901577	3	49901427	49901577	ENSG00000114383	protein_coding	ENST00000907123	50328240	426738.000000	proximity ENSG00000114383:49328240-51328240
chr3:49901426-49901577	3	49901427	49901577	ENSG00000114388	protein_coding	ENST00000232501	50350775	449273.000000	proximity ENSG00000114388:49350775-51350775
chr3:49901426-49901577	3	49901427	49901577	ENSG00000114395	protein_coding	ENST00000418577	50350858	449356.000000	proximity ENSG00000114395:49350858-51350858
chr3:49901426-49901577	3	49901427	49901577	ENSG00000114735	protein_coding	ENST00000434410	50569152	667650.000000	proximity ENSG00000114735:49569152-51569152
chr3:49901426-49901577	3	49901427	49901577	ENSG00000114737	protein_coding	ENST00000443053	50611772	710270.000000	proximity ENSG00000114737:49611772-51611772
chr3:49901426-49901577	3	49901427	49901577	ENSG00000114738	protein_coding	ENST00000969052	50612290	710788.000000	proximity ENSG00000114738:49612290-51612290
chr3:49901426-49901577	3	49901427	49901577	ENSG00000126062	protein_coding	ENST00000901094	50359521	458019.000000	proximity ENSG00000126062:49359521-51359521
chr3:49901426-49901577	3	49901427	49901577	ENSG00000145020	protein_coding	ENST00000538581	49422529	478973.000000	proximity ENSG00000145020:48422529-50422529
chr3:49901426-49901577	3	49901427	49901577	ENSG00000145022	protein_coding	ENST00000934100	49412213	489289.000000	proximity ENSG00000145022:48412213-50412213
chr3:49901426-49901577	3	49901427	49901577	ENSG00000145029	protein_coding	ENST00000273598	49429324	472178.000000	proximity ENSG00000145029:48429324-50429324
chr3:49901426-49901577	3	49901427	49901577	ENSG00000164061	protein_coding	ENST00000296452	49554477	347025.000000	proximity ENSG00000164061:48554477-50554477
chr3:49901426-49901577	3	49901427	49901577	ENSG00000164062	protein_coding	ENST00000863157	49673981	227521.000000	proximity ENSG00000164062:48673981-50673981
chr3:49901426-49901577	3	49901427	49901577	ENSG00000164068	protein_coding	ENST00000859349	49688770	212732.000000	proximity ENSG00000164068:48688770-50688770
chr3:49901426-49901577	3	49901427	49901577	ENSG00000164076	protein_coding	ENST00000911456	49869910	31592.000000	proximity ENSG00000164076:48869910-50869910
chr3:49901426-49901577	3	49901427	49901577	ENSG00000164077	protein_coding	ENST00000642691	49929526	28024.000000	proximity ENSG00000164077:48929526-50929526
chr3:49901426-49901577	3	49901427	49901577	ENSG00000164078	protein_coding	ENST00000858906	49906130	4628.000000	proximity ENSG00000164078:48906130-50906130
chr3:49901426-49901577	3	49901427	49901577	ENSG00000172037	protein_coding	ENST00000960189	49133043	768459.000000	proximity ENSG00000172037:48133043-50133043
chr3:49901426-49901577	3	49901427	49901577	ENSG00000172046	protein_coding	ENST00000692912	49120823	780679.000000	proximity ENSG00000172046:48120823-50120823
chr3:49901426-49901577	3	49901427	49901577	ENSG00000172053	protein_coding	ENST00000965966	49104757	796745.000000	proximity ENSG00000172053:48104757-50104757
chr3:49901426-49901577	3	49901427	49901577	ENSG00000173402	protein_coding	ENST00000882480	49470617	430885.000000	proximity ENSG00000173402:48470617-50470617
chr3:49901426-49901577	3	49901427	49901577	ENSG00000173421	protein_coding	ENST00000438782	49198887	702615.000000	proximity ENSG00000173421:48198887-50198887
chr3:49901426-49901577	3	49901427	49901577	ENSG00000173531	protein_coding	ENST00000449682	49689474	212028.000000	proximity ENSG00000173531:48689474-50689474
chr3:49901426-49901577	3	49901427	49901577	ENSG00000173540	protein_coding	ENST00000480687	49723951	177551.000000	proximity ENSG00000173540:48723951-50723951
chr3:49901426-49901577	3	49901427	49901577	ENSG00000176020	protein_coding	ENST00000320431	49719684	181818.000000	proximity ENSG00000176020:48719684-50719684
chr3:49901426-49901577	3	49901427	49901577	ENSG00000176095	protein_coding	ENST00000613416	49786194	115308.000000	proximity ENSG00000176095:48786194-50786194
chr3:49901426-49901577	3	49901427	49901577	ENSG00000177352	protein_coding	ENST00000870129	49166331	735171.000000	proximity ENSG00000177352:48166331-50166331
chr3:49901426-49901577	3	49901427	49901577	ENSG00000177479	protein_coding	ENST00000972228	48918843	982659.000000	proximity ENSG00000177479:47918843-49918843
chr3:49901426-49901577	3	49901427	49901577	ENSG00000178035	protein_coding	ENST00000937815	49029435	872067.000000	proximity ENSG00000178035:48029435-50029435
chr3:49901426-49901577	3	49901427	49901577	ENSG00000178057	protein_coding	ENST00000886525	49021697	879805.000000	proximity ENSG00000178057:48021697-50021697
chr3:49901426-49901577	3	49901427	49901577	ENSG00000178149	protein_coding	ENST00000916245	49021503	879999.000000	proximity ENSG00000178149:48021503-50021503
chr3:49901426-49901577	3	49901427	49901577	ENSG00000178252	protein_coding	ENST00000395474	49007062	894440.000000	proximity ENSG00000178252:48007062-50007062
chr3:49901426-49901577	3	49901427	49901577	ENSG00000178467	protein_coding	ENST00000343546	48989889	911613.000000	proximity ENSG00000178467:47989889-49989889
chr3:49901426-49901577	3	49901427	49901577	ENSG00000179564	protein_coding	ENST00000878856	50279030	377528.000000	proximity ENSG00000179564:49279030-51279030
chr3:49901426-49901577	3	49901427	49901577	ENSG00000182179	protein_coding	ENST00000905599	49814126	87376.000000	proximity ENSG00000182179:48814126-50814126
chr3:49901426-49901577	3	49901427	49901577	ENSG00000183763	protein_coding	ENST00000929618	49856564	44938.000000	proximity ENSG00000183763:48856564-50856564
chr3:49901426-49901577	3	49901427	49901577	ENSG00000185614	protein_coding	ENST00000333323	49803261	98241.000000	proximity ENSG00000185614:48803261-50803261
chr3:49901426-49901577	3	49901427	49901577	ENSG00000185909	protein_coding	ENST00000948545	49171239	730263.000000	proximity ENSG00000185909:48171239-50171239
chr3:49901426-49901577	3	49901427	49901577	ENSG00000186792	protein_coding	ENST00000919600	50298860	397358.000000	proximity ENSG00000186792:49298860-51298860
chr3:49901426-49901577	3	49901427	49901577	ENSG00000187492	protein_coding	ENST00000412678	49799873	101629.000000	proximity ENSG00000187492:48799873-50799873
chr3:49901426-49901577	3	49901427	49901577	ENSG00000188315	protein_coding	ENST00000343010	49277232	624270.000000	proximity ENSG00000188315:48277232-50277232
chr3:49901426-49901577	3	49901427	49901577	ENSG00000188338	protein_coding	ENST00000888663	50205275	303773.000000	proximity ENSG00000188338:49205275-51205275
chr3:49901426-49901577	3	49901427	49901577	ENSG00000198218	protein_coding	ENST00000887080	49093630	807872.000000	proximity ENSG00000198218:48093630-50093630
chr3:49901426-49901577	3	49901427	49901577	ENSG00000214706	protein_coding	ENST00000436390	50292918	391416.000000	proximity ENSG00000214706:49292918-51292918
chr3:49901426-49901577	3	49901427	49901577	ENSG00000233276	protein_coding	ENST00000703795	49358605	542897.000000	proximity ENSG00000233276:48358605-50358605
chr3:49901426-49901577	3	49901427	49901577	ENSG00000236980	protein_coding	ENST00000545770	49191858	709644.000000	proximity ENSG00000236980:48191858-50191858
chr3:49901426-49901577	3	49901427	49901577	ENSG00000243477	protein_coding	ENST00000443842	50299400	397898.000000	proximity ENSG00000243477:49299400-51299400
chr3:49901426-49901577	3	49901427	49901577	ENSG00000272104	protein_coding	ENST00000606589	50350892	449390.000000	proximity ENSG00000272104:49350892-51350892
chr3:49901426-49901577	3	49901427	49901577	ENSG00000283189	protein_coding	ENST00000636166	49429310	472192.000000	proximity ENSG00000283189:48429310-50429310
chr3:49901426-49901577	3	49901427	49901577	ENSG00000290315	protein_coding	ENST00000703936	49094071	807431.000000	proximity ENSG00000290315:48094071-50094071
chr3:49901426-49901577	3	49901427	49901577	ENSG00000290318	protein_coding	ENST00000704381	49412051	489451.000000	proximity ENSG00000290318:48412051-50412051
chr3:49901771-49901922	3	49901772	49901922	ENSG00000001617	protein_coding	ENST00000961514	50157017	255170.000000	proximity ENSG00000001617:49157017-51157017
chr3:49901771-49901922	3	49901772	49901922	ENSG00000003756	protein_coding	ENST00000952991	50089245	187398.000000	proximity ENSG00000003756:49089245-51089245
chr3:49901771-49901922	3	49901772	49901922	ENSG00000004534	protein_coding	ENST00000443081	49940041	38194.000000	proximity ENSG00000004534:48940041-50940041
chr3:49901771-49901922	3	49901772	49901922	ENSG00000004838	protein_coding	ENST00000966238	50345728	443881.000000	proximity ENSG00000004838:49345728-51345728
chr3:49901771-49901922	3	49901772	49901922	ENSG00000007402	protein_coding	ENST00000424201	50503634	601787.000000	proximity ENSG00000007402:49503634-51503634
chr3:49901771-49901922	3	49901772	49901922	ENSG00000012171	protein_coding	ENST00000942593	50267543	365696.000000	proximity ENSG00000012171:49267543-51267543
chr3:49901771-49901922	3	49901772	49901922	ENSG00000067560	protein_coding	ENST00000678921	49411994	489853.000000	proximity ENSG00000067560:48411994-50411994
chr3:49901771-49901922	3	49901772	49901922	ENSG00000068001	protein_coding	ENST00000891560	50322792	420945.000000	proximity ENSG00000068001:49322792-51322792
chr3:49901771-49901922	3	49901772	49901922	ENSG00000068028	protein_coding	ENST00000357043	50340841	438994.000000	proximity ENSG00000068028:49340841-51340841
chr3:49901771-49901922	3	49901772	49901922	ENSG00000088538	protein_coding	ENST00000266037	50674927	773080.000000	proximity ENSG00000088538:49674927-51674927
chr3:49901771-49901922	3	49901772	49901922	ENSG00000088543	protein_coding	ENST00000960618	50569421	667574.000000	proximity ENSG00000088543:49569421-51569421
chr3:49901771-49901922	3	49901772	49901922	ENSG00000114316	protein_coding	ENST00000265560	49340053	561794.000000	proximity ENSG00000114316:48340053-50340053
chr3:49901771-49901922	3	49901772	49901922	ENSG00000114349	protein_coding	ENST00000232461	50191610	289763.000000	proximity ENSG00000114349:49191610-51191610
chr3:49901771-49901922	3	49901772	49901922	ENSG00000114353	protein_coding	ENST00000869096	50236204	334357.000000	proximity ENSG00000114353:49236204-51236204
chr3:49901771-49901922	3	49901772	49901922	ENSG00000114378	protein_coding	ENST00000907773	50310474	408627.000000	proximity ENSG00000114378:49310474-51310474
chr3:49901771-49901922	3	49901772	49901922	ENSG00000114383	protein_coding	ENST00000907123	50328240	426393.000000	proximity ENSG00000114383:49328240-51328240
chr3:49901771-49901922	3	49901772	49901922	ENSG00000114388	protein_coding	ENST00000232501	50350775	448928.000000	proximity ENSG00000114388:49350775-51350775
chr3:49901771-49901922	3	49901772	49901922	ENSG00000114395	protein_coding	ENST00000418577	50350858	449011.000000	proximity ENSG00000114395:49350858-51350858
chr3:49901771-49901922	3	49901772	49901922	ENSG00000114735	protein_coding	ENST00000434410	50569152	667305.000000	proximity ENSG00000114735:49569152-51569152
chr3:49901771-49901922	3	49901772	49901922	ENSG00000114737	protein_coding	ENST00000443053	50611772	709925.000000	proximity ENSG00000114737:49611772-51611772
chr3:49901771-49901922	3	49901772	49901922	ENSG00000114738	protein_coding	ENST00000969052	50612290	710443.000000	proximity ENSG00000114738:49612290-51612290
chr3:49901771-49901922	3	49901772	49901922	ENSG00000126062	protein_coding	ENST00000901094	50359521	457674.000000	proximity ENSG00000126062:49359521-51359521
chr3:49901771-49901922	3	49901772	49901922	ENSG00000145020	protein_coding	ENST00000538581	49422529	479318.000000	proximity ENSG00000145020:48422529-50422529
chr3:49901771-49901922	3	49901772	49901922	ENSG00000145022	protein_coding	ENST00000934100	49412213	489634.000000	proximity ENSG00000145022:48412213-50412213
chr3:49901771-49901922	3	49901772	49901922	ENSG00000145029	protein_coding	ENST00000273598	49429324	472523.000000	proximity ENSG00000145029:48429324-50429324
chr3:49901771-49901922	3	49901772	49901922	ENSG00000164061	protein_coding	ENST00000296452	49554477	347370.000000	proximity ENSG00000164061:48554477-50554477
chr3:49901771-49901922	3	49901772	49901922	ENSG00000164062	protein_coding	ENST00000863157	49673981	227866.000000	proximity ENSG00000164062:48673981-50673981
chr3:49901771-49901922	3	49901772	49901922	ENSG00000164068	protein_coding	ENST00000859349	49688770	213077.000000	proximity ENSG00000164068:48688770-50688770
chr3:49901771-49901922	3	49901772	49901922	ENSG00000164076	protein_coding	ENST00000911456	49869910	31937.000000	proximity ENSG00000164076:48869910-50869910
chr3:49901771-49901922	3	49901772	49901922	ENSG00000164077	protein_coding	ENST00000642691	49929526	27679.000000	proximity ENSG00000164077:48929526-50929526
chr3:49901771-49901922	3	49901772	49901922	ENSG00000164078	protein_coding	ENST00000858906	49906130	4283.000000	proximity ENSG00000164078:48906130-50906130
chr3:49901771-49901922	3	49901772	49901922	ENSG00000172037	protein_coding	ENST00000960189	49133043	768804.000000	proximity ENSG00000172037:48133043-50133043
chr3:49901771-49901922	3	49901772	49901922	ENSG00000172046	protein_coding	ENST00000692912	49120823	781024.000000	proximity ENSG00000172046:48120823-50120823
chr3:49901771-49901922	3	49901772	49901922	ENSG00000172053	protein_coding	ENST00000965966	49104757	797090.000000	proximity ENSG00000172053:48104757-50104757
chr3:49901771-49901922	3	49901772	49901922	ENSG00000173402	protein_coding	ENST00000882480	49470617	431230.000000	proximity ENSG00000173402:48470617-50470617
chr3:49901771-49901922	3	49901772	49901922	ENSG00000173421	protein_coding	ENST00000438782	49198887	702960.000000	proximity ENSG00000173421:48198887-50198887
chr3:49901771-49901922	3	49901772	49901922	ENSG00000173531	protein_coding	ENST00000449682	49689474	212373.000000	proximity ENSG00000173531:48689474-50689474
chr3:49901771-49901922	3	49901772	49901922	ENSG00000173540	protein_coding	ENST00000480687	49723951	177896.000000	proximity ENSG00000173540:48723951-50723951
chr3:49901771-49901922	3	49901772	49901922	ENSG00000176020	protein_coding	ENST00000320431	49719684	182163.000000	proximity ENSG00000176020:48719684-50719684
chr3:49901771-49901922	3	49901772	49901922	ENSG00000176095	protein_coding	ENST00000613416	49786194	115653.000000	proximity ENSG00000176095:48786194-50786194
chr3:49901771-49901922	3	49901772	49901922	ENSG00000177352	protein_coding	ENST00000870129	49166331	735516.000000	proximity ENSG00000177352:48166331-50166331
chr3:49901771-49901922	3	49901772	49901922	ENSG00000177479	protein_coding	ENST00000972228	48918843	983004.000000	proximity ENSG00000177479:47918843-49918843
chr3:49901771-49901922	3	49901772	49901922	ENSG00000178035	protein_coding	ENST00000937815	49029435	872412.000000	proximity ENSG00000178035:48029435-50029435
chr3:49901771-49901922	3	49901772	49901922	ENSG00000178057	protein_coding	ENST00000886525	49021697	880150.000000	proximity ENSG00000178057:48021697-50021697
chr3:49901771-49901922	3	49901772	49901922	ENSG00000178149	protein_coding	ENST00000916245	49021503	880344.000000	proximity ENSG00000178149:48021503-50021503
chr3:49901771-49901922	3	49901772	49901922	ENSG00000178252	protein_coding	ENST00000395474	49007062	894785.000000	proximity ENSG00000178252:48007062-50007062
chr3:49901771-49901922	3	49901772	49901922	ENSG00000178467	protein_coding	ENST00000343546	48989889	911958.000000	proximity ENSG00000178467:47989889-49989889
chr3:49901771-49901922	3	49901772	49901922	ENSG00000179564	protein_coding	ENST00000878856	50279030	377183.000000	proximity ENSG00000179564:49279030-51279030
chr3:49901771-49901922	3	49901772	49901922	ENSG00000182179	protein_coding	ENST00000905599	49814126	87721.000000	proximity ENSG00000182179:48814126-50814126
chr3:49901771-49901922	3	49901772	49901922	ENSG00000183763	protein_coding	ENST00000929618	49856564	45283.000000	proximity ENSG00000183763:48856564-50856564
chr3:49901771-49901922	3	49901772	49901922	ENSG00000185614	protein_coding	ENST00000333323	49803261	98586.000000	proximity ENSG00000185614:48803261-50803261
chr3:49901771-49901922	3	49901772	49901922	ENSG00000185909	protein_coding	ENST00000948545	49171239	730608.000000	proximity ENSG00000185909:48171239-50171239
chr3:49901771-49901922	3	49901772	49901922	ENSG00000186792	protein_coding	ENST00000919600	50298860	397013.000000	proximity ENSG00000186792:49298860-51298860
chr3:49901771-49901922	3	49901772	49901922	ENSG00000187492	protein_coding	ENST00000412678	49799873	101974.000000	proximity ENSG00000187492:48799873-50799873
chr3:49901771-49901922	3	49901772	49901922	ENSG00000188315	protein_coding	ENST00000343010	49277232	624615.000000	proximity ENSG00000188315:48277232-50277232
chr3:49901771-49901922	3	49901772	49901922	ENSG00000188338	protein_coding	ENST00000888663	50205275	303428.000000	proximity ENSG00000188338:49205275-51205275
chr3:49901771-49901922	3	49901772	49901922	ENSG00000198218	protein_coding	ENST00000887080	49093630	808217.000000	proximity ENSG00000198218:48093630-50093630
chr3:49901771-49901922	3	49901772	49901922	ENSG00000214706	protein_coding	ENST00000436390	50292918	391071.000000	proximity ENSG00000214706:49292918-51292918
chr3:49901771-49901922	3	49901772	49901922	ENSG00000233276	protein_coding	ENST00000703795	49358605	543242.000000	proximity ENSG00000233276:48358605-50358605
chr3:49901771-49901922	3	49901772	49901922	ENSG00000236980	protein_coding	ENST00000545770	49191858	709989.000000	proximity ENSG00000236980:48191858-50191858
chr3:49901771-49901922	3	49901772	49901922	ENSG00000243477	protein_coding	ENST00000443842	50299400	397553.000000	proximity ENSG00000243477:49299400-51299400
chr3:49901771-49901922	3	49901772	49901922	ENSG00000272104	protein_coding	ENST00000606589	50350892	449045.000000	proximity ENSG00000272104:49350892-51350892
chr3:49901771-49901922	3	49901772	49901922	ENSG00000283189	protein_coding	ENST00000636166	49429310	472537.000000	proximity ENSG00000283189:48429310-50429310
chr3:49901771-49901922	3	49901772	49901922	ENSG00000290315	protein_coding	ENST00000703936	49094071	807776.000000	proximity ENSG00000290315:48094071-50094071
chr3:49901771-49901922	3	49901772	49901922	ENSG00000290318	protein_coding	ENST00000704381	49412051	489796.000000	proximity ENSG00000290318:48412051-50412051
chr3:4990274-4990425	3	4990275	4990425	ENSG00000134107	protein_coding	ENST00000256495	4979437	10913.000000	proximity ENSG00000134107:3979437-5979437
chr3:4990274-4990425	3	4990275	4990425	ENSG00000134108	protein_coding	ENST00000256496	5122292	131942.000000	proximity ENSG00000134108:4122292-6122292
chr3:4990274-4990425	3	4990275	4990425	ENSG00000134109	protein_coding	ENST00000256497	5187707	197357.000000	proximity ENSG00000134109:4187707-6187707
chr3:4990274-4990425	3	4990275	4990425	ENSG00000144455	protein_coding	ENST00000948922	4467255	523095.000000	proximity ENSG00000144455:3467255-5467255
chr3:4990274-4990425	3	4990275	4990425	ENSG00000150995	protein_coding	ENST00000649015	4493348	497002.000000	proximity ENSG00000150995:3493348-5493348
chr3:4990274-4990425	3	4990275	4990425	ENSG00000170364	protein_coding	ENST00000864987	4303304	687046.000000	proximity ENSG00000170364:3303304-5303304
chr3:49906051-49906202	3	49906052	49906202	ENSG00000001617	protein_coding	ENST00000961514	50157017	250890.000000	proximity ENSG00000001617:49157017-51157017
chr3:49906051-49906202	3	49906052	49906202	ENSG00000003756	protein_coding	ENST00000952991	50089245	183118.000000	proximity ENSG00000003756:49089245-51089245
chr3:49906051-49906202	3	49906052	49906202	ENSG00000004534	protein_coding	ENST00000443081	49940041	33914.000000	proximity ENSG00000004534:48940041-50940041
chr3:49906051-49906202	3	49906052	49906202	ENSG00000004838	protein_coding	ENST00000966238	50345728	439601.000000	proximity ENSG00000004838:49345728-51345728
chr3:49906051-49906202	3	49906052	49906202	ENSG00000007402	protein_coding	ENST00000424201	50503634	597507.000000	proximity ENSG00000007402:49503634-51503634
chr3:49906051-49906202	3	49906052	49906202	ENSG00000012171	protein_coding	ENST00000942593	50267543	361416.000000	proximity ENSG00000012171:49267543-51267543
chr3:49906051-49906202	3	49906052	49906202	ENSG00000067560	protein_coding	ENST00000678921	49411994	494133.000000	proximity ENSG00000067560:48411994-50411994
chr3:49906051-49906202	3	49906052	49906202	ENSG00000068001	protein_coding	ENST00000891560	50322792	416665.000000	proximity ENSG00000068001:49322792-51322792
chr3:49906051-49906202	3	49906052	49906202	ENSG00000068028	protein_coding	ENST00000357043	50340841	434714.000000	proximity ENSG00000068028:49340841-51340841
chr3:49906051-49906202	3	49906052	49906202	ENSG00000088538	protein_coding	ENST00000266037	50674927	768800.000000	proximity ENSG00000088538:49674927-51674927
chr3:49906051-49906202	3	49906052	49906202	ENSG00000088543	protein_coding	ENST00000960618	50569421	663294.000000	proximity ENSG00000088543:49569421-51569421
chr3:49906051-49906202	3	49906052	49906202	ENSG00000114316	protein_coding	ENST00000265560	49340053	566074.000000	proximity ENSG00000114316:48340053-50340053
chr3:49906051-49906202	3	49906052	49906202	ENSG00000114349	protein_coding	ENST00000232461	50191610	285483.000000	proximity ENSG00000114349:49191610-51191610
chr3:49906051-49906202	3	49906052	49906202	ENSG00000114353	protein_coding	ENST00000869096	50236204	330077.000000	proximity ENSG00000114353:49236204-51236204
chr3:49906051-49906202	3	49906052	49906202	ENSG00000114378	protein_coding	ENST00000907773	50310474	404347.000000	proximity ENSG00000114378:49310474-51310474
chr3:49906051-49906202	3	49906052	49906202	ENSG00000114383	protein_coding	ENST00000907123	50328240	422113.000000	proximity ENSG00000114383:49328240-51328240
chr3:49906051-49906202	3	49906052	49906202	ENSG00000114388	protein_coding	ENST00000232501	50350775	444648.000000	proximity ENSG00000114388:49350775-51350775
chr3:49906051-49906202	3	49906052	49906202	ENSG00000114395	protein_coding	ENST00000418577	50350858	444731.000000	proximity ENSG00000114395:49350858-51350858
chr3:49906051-49906202	3	49906052	49906202	ENSG00000114735	protein_coding	ENST00000434410	50569152	663025.000000	proximity ENSG00000114735:49569152-51569152
chr3:49906051-49906202	3	49906052	49906202	ENSG00000114737	protein_coding	ENST00000443053	50611772	705645.000000	proximity ENSG00000114737:49611772-51611772
chr3:49906051-49906202	3	49906052	49906202	ENSG00000114738	protein_coding	ENST00000969052	50612290	706163.000000	proximity ENSG00000114738:49612290-51612290
chr3:49906051-49906202	3	49906052	49906202	ENSG00000126062	protein_coding	ENST00000901094	50359521	453394.000000	proximity ENSG00000126062:49359521-51359521
chr3:49906051-49906202	3	49906052	49906202	ENSG00000145020	protein_coding	ENST00000538581	49422529	483598.000000	proximity ENSG00000145020:48422529-50422529
chr3:49906051-49906202	3	49906052	49906202	ENSG00000145022	protein_coding	ENST00000934100	49412213	493914.000000	proximity ENSG00000145022:48412213-50412213
chr3:49906051-49906202	3	49906052	49906202	ENSG00000145029	protein_coding	ENST00000273598	49429324	476803.000000	proximity ENSG00000145029:48429324-50429324
chr3:49906051-49906202	3	49906052	49906202	ENSG00000164061	protein_coding	ENST00000296452	49554477	351650.000000	proximity ENSG00000164061:48554477-50554477
chr3:49906051-49906202	3	49906052	49906202	ENSG00000164062	protein_coding	ENST00000863157	49673981	232146.000000	proximity ENSG00000164062:48673981-50673981
chr3:49906051-49906202	3	49906052	49906202	ENSG00000164068	protein_coding	ENST00000859349	49688770	217357.000000	proximity ENSG00000164068:48688770-50688770
chr3:49906051-49906202	3	49906052	49906202	ENSG00000164076	protein_coding	ENST00000911456	49869910	36217.000000	proximity ENSG00000164076:48869910-50869910
chr3:49906051-49906202	3	49906052	49906202	ENSG00000164077	protein_coding	ENST00000642691	49929526	23399.000000	proximity ENSG00000164077:48929526-50929526
chr3:49906051-49906202	3	49906052	49906202	ENSG00000164078	protein_coding	ENST00000858906	49906130	0.000000	proximity ENSG00000164078:48906130-50906130
chr3:49906051-49906202	3	49906052	49906202	ENSG00000172037	protein_coding	ENST00000960189	49133043	773084.000000	proximity ENSG00000172037:48133043-50133043
chr3:49906051-49906202	3	49906052	49906202	ENSG00000172046	protein_coding	ENST00000692912	49120823	785304.000000	proximity ENSG00000172046:48120823-50120823
chr3:49906051-49906202	3	49906052	49906202	ENSG00000172053	protein_coding	ENST00000965966	49104757	801370.000000	proximity ENSG00000172053:48104757-50104757
chr3:49906051-49906202	3	49906052	49906202	ENSG00000173402	protein_coding	ENST00000882480	49470617	435510.000000	proximity ENSG00000173402:48470617-50470617
chr3:49906051-49906202	3	49906052	49906202	ENSG00000173421	protein_coding	ENST00000438782	49198887	707240.000000	proximity ENSG00000173421:48198887-50198887
chr3:49906051-49906202	3	49906052	49906202	ENSG00000173531	protein_coding	ENST00000449682	49689474	216653.000000	proximity ENSG00000173531:48689474-50689474
chr3:49906051-49906202	3	49906052	49906202	ENSG00000173540	protein_coding	ENST00000480687	49723951	182176.000000	proximity ENSG00000173540:48723951-50723951
chr3:49906051-49906202	3	49906052	49906202	ENSG00000176020	protein_coding	ENST00000320431	49719684	186443.000000	proximity ENSG00000176020:48719684-50719684
chr3:49906051-49906202	3	49906052	49906202	ENSG00000176095	protein_coding	ENST00000613416	49786194	119933.000000	proximity ENSG00000176095:48786194-50786194
chr3:49906051-49906202	3	49906052	49906202	ENSG00000177352	protein_coding	ENST00000870129	49166331	739796.000000	proximity ENSG00000177352:48166331-50166331
chr3:49906051-49906202	3	49906052	49906202	ENSG00000177479	protein_coding	ENST00000972228	48918843	987284.000000	proximity ENSG00000177479:47918843-49918843
chr3:49906051-49906202	3	49906052	49906202	ENSG00000178035	protein_coding	ENST00000937815	49029435	876692.000000	proximity ENSG00000178035:48029435-50029435
chr3:49906051-49906202	3	49906052	49906202	ENSG00000178057	protein_coding	ENST00000886525	49021697	884430.000000	proximity ENSG00000178057:48021697-50021697
chr3:49906051-49906202	3	49906052	49906202	ENSG00000178149	protein_coding	ENST00000916245	49021503	884624.000000	proximity ENSG00000178149:48021503-50021503
chr3:49906051-49906202	3	49906052	49906202	ENSG00000178252	protein_coding	ENST00000395474	49007062	899065.000000	proximity ENSG00000178252:48007062-50007062
chr3:49906051-49906202	3	49906052	49906202	ENSG00000178467	protein_coding	ENST00000343546	48989889	916238.000000	proximity ENSG00000178467:47989889-49989889
chr3:49906051-49906202	3	49906052	49906202	ENSG00000179564	protein_coding	ENST00000878856	50279030	372903.000000	proximity ENSG00000179564:49279030-51279030
chr3:49906051-49906202	3	49906052	49906202	ENSG00000182179	protein_coding	ENST00000905599	49814126	92001.000000	proximity ENSG00000182179:48814126-50814126
chr3:49906051-49906202	3	49906052	49906202	ENSG00000183763	protein_coding	ENST00000929618	49856564	49563.000000	proximity ENSG00000183763:48856564-50856564
chr3:49906051-49906202	3	49906052	49906202	ENSG00000185614	protein_coding	ENST00000333323	49803261	102866.000000	proximity ENSG00000185614:48803261-50803261
chr3:49906051-49906202	3	49906052	49906202	ENSG00000185909	protein_coding	ENST00000948545	49171239	734888.000000	proximity ENSG00000185909:48171239-50171239
chr3:49906051-49906202	3	49906052	49906202	ENSG00000186792	protein_coding	ENST00000919600	50298860	392733.000000	proximity ENSG00000186792:49298860-51298860
chr3:49906051-49906202	3	49906052	49906202	ENSG00000187492	protein_coding	ENST00000412678	49799873	106254.000000	proximity ENSG00000187492:48799873-50799873
chr3:49906051-49906202	3	49906052	49906202	ENSG00000188315	protein_coding	ENST00000343010	49277232	628895.000000	proximity ENSG00000188315:48277232-50277232
chr3:49906051-49906202	3	49906052	49906202	ENSG00000188338	protein_coding	ENST00000888663	50205275	299148.000000	proximity ENSG00000188338:49205275-51205275
chr3:49906051-49906202	3	49906052	49906202	ENSG00000198218	protein_coding	ENST00000887080	49093630	812497.000000	proximity ENSG00000198218:48093630-50093630
chr3:49906051-49906202	3	49906052	49906202	ENSG00000214706	protein_coding	ENST00000436390	50292918	386791.000000	proximity ENSG00000214706:49292918-51292918
chr3:49906051-49906202	3	49906052	49906202	ENSG00000233276	protein_coding	ENST00000703795	49358605	547522.000000	proximity ENSG00000233276:48358605-50358605
chr3:49906051-49906202	3	49906052	49906202	ENSG00000236980	protein_coding	ENST00000545770	49191858	714269.000000	proximity ENSG00000236980:48191858-50191858
chr3:49906051-49906202	3	49906052	49906202	ENSG00000243477	protein_coding	ENST00000443842	50299400	393273.000000	proximity ENSG00000243477:49299400-51299400
chr3:49906051-49906202	3	49906052	49906202	ENSG00000272104	protein_coding	ENST00000606589	50350892	444765.000000	proximity ENSG00000272104:49350892-51350892
chr3:49906051-49906202	3	49906052	49906202	ENSG00000283189	protein_coding	ENST00000636166	49429310	476817.000000	proximity ENSG00000283189:48429310-50429310
chr3:49906051-49906202	3	49906052	49906202	ENSG00000290315	protein_coding	ENST00000703936	49094071	812056.000000	proximity ENSG00000290315:48094071-50094071
chr3:49906051-49906202	3	49906052	49906202	ENSG00000290318	protein_coding	ENST00000704381	49412051	494076.000000	proximity ENSG00000290318:48412051-50412051
chr3:49906651-49906802	3	49906652	49906802	ENSG00000001617	protein_coding	ENST00000961514	50157017	250290.000000	proximity ENSG00000001617:49157017-51157017
chr3:49906651-49906802	3	49906652	49906802	ENSG00000003756	protein_coding	ENST00000952991	50089245	182518.000000	proximity ENSG00000003756:49089245-51089245
chr3:49906651-49906802	3	49906652	49906802	ENSG00000004534	protein_coding	ENST00000443081	49940041	33314.000000	proximity ENSG00000004534:48940041-50940041
chr3:49906651-49906802	3	49906652	49906802	ENSG00000004838	protein_coding	ENST00000966238	50345728	439001.000000	proximity ENSG00000004838:49345728-51345728
chr3:49906651-49906802	3	49906652	49906802	ENSG00000007402	protein_coding	ENST00000424201	50503634	596907.000000	proximity ENSG00000007402:49503634-51503634
chr3:49906651-49906802	3	49906652	49906802	ENSG00000012171	protein_coding	ENST00000942593	50267543	360816.000000	proximity ENSG00000012171:49267543-51267543
chr3:49906651-49906802	3	49906652	49906802	ENSG00000067560	protein_coding	ENST00000678921	49411994	494733.000000	proximity ENSG00000067560:48411994-50411994
chr3:49906651-49906802	3	49906652	49906802	ENSG00000068001	protein_coding	ENST00000891560	50322792	416065.000000	proximity ENSG00000068001:49322792-51322792
chr3:49906651-49906802	3	49906652	49906802	ENSG00000068028	protein_coding	ENST00000357043	50340841	434114.000000	proximity ENSG00000068028:49340841-51340841
chr3:49906651-49906802	3	49906652	49906802	ENSG00000088538	protein_coding	ENST00000266037	50674927	768200.000000	proximity ENSG00000088538:49674927-51674927
chr3:49906651-49906802	3	49906652	49906802	ENSG00000088543	protein_coding	ENST00000960618	50569421	662694.000000	proximity ENSG00000088543:49569421-51569421
chr3:49906651-49906802	3	49906652	49906802	ENSG00000114316	protein_coding	ENST00000265560	49340053	566674.000000	proximity ENSG00000114316:48340053-50340053
chr3:49906651-49906802	3	49906652	49906802	ENSG00000114349	protein_coding	ENST00000232461	50191610	284883.000000	proximity ENSG00000114349:49191610-51191610
chr3:49906651-49906802	3	49906652	49906802	ENSG00000114353	protein_coding	ENST00000869096	50236204	329477.000000	proximity ENSG00000114353:49236204-51236204
chr3:49906651-49906802	3	49906652	49906802	ENSG00000114378	protein_coding	ENST00000907773	50310474	403747.000000	proximity ENSG00000114378:49310474-51310474
chr3:49906651-49906802	3	49906652	49906802	ENSG00000114383	protein_coding	ENST00000907123	50328240	421513.000000	proximity ENSG00000114383:49328240-51328240
chr3:49906651-49906802	3	49906652	49906802	ENSG00000114388	protein_coding	ENST00000232501	50350775	444048.000000	proximity ENSG00000114388:49350775-51350775
chr3:49906651-49906802	3	49906652	49906802	ENSG00000114395	protein_coding	ENST00000418577	50350858	444131.000000	proximity ENSG00000114395:49350858-51350858
chr3:49906651-49906802	3	49906652	49906802	ENSG00000114735	protein_coding	ENST00000434410	50569152	662425.000000	proximity ENSG00000114735:49569152-51569152
chr3:49906651-49906802	3	49906652	49906802	ENSG00000114737	protein_coding	ENST00000443053	50611772	705045.000000	proximity ENSG00000114737:49611772-51611772
chr3:49906651-49906802	3	49906652	49906802	ENSG00000114738	protein_coding	ENST00000969052	50612290	705563.000000	proximity ENSG00000114738:49612290-51612290
chr3:49906651-49906802	3	49906652	49906802	ENSG00000126062	protein_coding	ENST00000901094	50359521	452794.000000	proximity ENSG00000126062:49359521-51359521
chr3:49906651-49906802	3	49906652	49906802	ENSG00000145020	protein_coding	ENST00000538581	49422529	484198.000000	proximity ENSG00000145020:48422529-50422529
chr3:49906651-49906802	3	49906652	49906802	ENSG00000145022	protein_coding	ENST00000934100	49412213	494514.000000	proximity ENSG00000145022:48412213-50412213
chr3:49906651-49906802	3	49906652	49906802	ENSG00000145029	protein_coding	ENST00000273598	49429324	477403.000000	proximity ENSG00000145029:48429324-50429324
chr3:49906651-49906802	3	49906652	49906802	ENSG00000164061	protein_coding	ENST00000296452	49554477	352250.000000	proximity ENSG00000164061:48554477-50554477
chr3:49906651-49906802	3	49906652	49906802	ENSG00000164062	protein_coding	ENST00000863157	49673981	232746.000000	proximity ENSG00000164062:48673981-50673981
chr3:49906651-49906802	3	49906652	49906802	ENSG00000164068	protein_coding	ENST00000859349	49688770	217957.000000	proximity ENSG00000164068:48688770-50688770
chr3:49906651-49906802	3	49906652	49906802	ENSG00000164076	protein_coding	ENST00000911456	49869910	36817.000000	proximity ENSG00000164076:48869910-50869910
chr3:49906651-49906802	3	49906652	49906802	ENSG00000164077	protein_coding	ENST00000642691	49929526	22799.000000	proximity ENSG00000164077:48929526-50929526
chr3:49906651-49906802	3	49906652	49906802	ENSG00000164078	protein_coding	ENST00000858906	49906130	597.000000	proximity ENSG00000164078:48906130-50906130
chr3:49906651-49906802	3	49906652	49906802	ENSG00000172037	protein_coding	ENST00000960189	49133043	773684.000000	proximity ENSG00000172037:48133043-50133043
chr3:49906651-49906802	3	49906652	49906802	ENSG00000172046	protein_coding	ENST00000692912	49120823	785904.000000	proximity ENSG00000172046:48120823-50120823
chr3:49906651-49906802	3	49906652	49906802	ENSG00000172053	protein_coding	ENST00000965966	49104757	801970.000000	proximity ENSG00000172053:48104757-50104757
chr3:49906651-49906802	3	49906652	49906802	ENSG00000173402	protein_coding	ENST00000882480	49470617	436110.000000	proximity ENSG00000173402:48470617-50470617
chr3:49906651-49906802	3	49906652	49906802	ENSG00000173421	protein_coding	ENST00000438782	49198887	707840.000000	proximity ENSG00000173421:48198887-50198887
chr3:49906651-49906802	3	49906652	49906802	ENSG00000173531	protein_coding	ENST00000449682	49689474	217253.000000	proximity ENSG00000173531:48689474-50689474
chr3:49906651-49906802	3	49906652	49906802	ENSG00000173540	protein_coding	ENST00000480687	49723951	182776.000000	proximity ENSG00000173540:48723951-50723951
chr3:49906651-49906802	3	49906652	49906802	ENSG00000176020	protein_coding	ENST00000320431	49719684	187043.000000	proximity ENSG00000176020:48719684-50719684
chr3:49906651-49906802	3	49906652	49906802	ENSG00000176095	protein_coding	ENST00000613416	49786194	120533.000000	proximity ENSG00000176095:48786194-50786194
chr3:49906651-49906802	3	49906652	49906802	ENSG00000177352	protein_coding	ENST00000870129	49166331	740396.000000	proximity ENSG00000177352:48166331-50166331
chr3:49906651-49906802	3	49906652	49906802	ENSG00000177479	protein_coding	ENST00000972228	48918843	987884.000000	proximity ENSG00000177479:47918843-49918843
chr3:49906651-49906802	3	49906652	49906802	ENSG00000178035	protein_coding	ENST00000937815	49029435	877292.000000	proximity ENSG00000178035:48029435-50029435
chr3:49906651-49906802	3	49906652	49906802	ENSG00000178057	protein_coding	ENST00000886525	49021697	885030.000000	proximity ENSG00000178057:48021697-50021697
chr3:49906651-49906802	3	49906652	49906802	ENSG00000178149	protein_coding	ENST00000916245	49021503	885224.000000	proximity ENSG00000178149:48021503-50021503
chr3:49906651-49906802	3	49906652	49906802	ENSG00000178252	protein_coding	ENST00000395474	49007062	899665.000000	proximity ENSG00000178252:48007062-50007062
chr3:49906651-49906802	3	49906652	49906802	ENSG00000178467	protein_coding	ENST00000343546	48989889	916838.000000	proximity ENSG00000178467:47989889-49989889
chr3:49906651-49906802	3	49906652	49906802	ENSG00000179564	protein_coding	ENST00000878856	50279030	372303.000000	proximity ENSG00000179564:49279030-51279030
chr3:49906651-49906802	3	49906652	49906802	ENSG00000182179	protein_coding	ENST00000905599	49814126	92601.000000	proximity ENSG00000182179:48814126-50814126
chr3:49906651-49906802	3	49906652	49906802	ENSG00000183763	protein_coding	ENST00000929618	49856564	50163.000000	proximity ENSG00000183763:48856564-50856564
chr3:49906651-49906802	3	49906652	49906802	ENSG00000185614	protein_coding	ENST00000333323	49803261	103466.000000	proximity ENSG00000185614:48803261-50803261
chr3:49906651-49906802	3	49906652	49906802	ENSG00000185909	protein_coding	ENST00000948545	49171239	735488.000000	proximity ENSG00000185909:48171239-50171239
chr3:49906651-49906802	3	49906652	49906802	ENSG00000186792	protein_coding	ENST00000919600	50298860	392133.000000	proximity ENSG00000186792:49298860-51298860
chr3:49906651-49906802	3	49906652	49906802	ENSG00000187492	protein_coding	ENST00000412678	49799873	106854.000000	proximity ENSG00000187492:48799873-50799873
chr3:49906651-49906802	3	49906652	49906802	ENSG00000188315	protein_coding	ENST00000343010	49277232	629495.000000	proximity ENSG00000188315:48277232-50277232
chr3:49906651-49906802	3	49906652	49906802	ENSG00000188338	protein_coding	ENST00000888663	50205275	298548.000000	proximity ENSG00000188338:49205275-51205275
chr3:49906651-49906802	3	49906652	49906802	ENSG00000198218	protein_coding	ENST00000887080	49093630	813097.000000	proximity ENSG00000198218:48093630-50093630
chr3:49906651-49906802	3	49906652	49906802	ENSG00000214706	protein_coding	ENST00000436390	50292918	386191.000000	proximity ENSG00000214706:49292918-51292918
chr3:49906651-49906802	3	49906652	49906802	ENSG00000233276	protein_coding	ENST00000703795	49358605	548122.000000	proximity ENSG00000233276:48358605-50358605
chr3:49906651-49906802	3	49906652	49906802	ENSG00000236980	protein_coding	ENST00000545770	49191858	714869.000000	proximity ENSG00000236980:48191858-50191858
chr3:49906651-49906802	3	49906652	49906802	ENSG00000243477	protein_coding	ENST00000443842	50299400	392673.000000	proximity ENSG00000243477:49299400-51299400
chr3:49906651-49906802	3	49906652	49906802	ENSG00000272104	protein_coding	ENST00000606589	50350892	444165.000000	proximity ENSG00000272104:49350892-51350892
chr3:49906651-49906802	3	49906652	49906802	ENSG00000283189	protein_coding	ENST00000636166	49429310	477417.000000	proximity ENSG00000283189:48429310-50429310
chr3:49906651-49906802	3	49906652	49906802	ENSG00000290315	protein_coding	ENST00000703936	49094071	812656.000000	proximity ENSG00000290315:48094071-50094071
chr3:49906651-49906802	3	49906652	49906802	ENSG00000290318	protein_coding	ENST00000704381	49412051	494676.000000	proximity ENSG00000290318:48412051-50412051
chr3:49915066-49915217	3	49915067	49915217	ENSG00000001617	protein_coding	ENST00000961514	50157017	241875.000000	proximity ENSG00000001617:49157017-51157017
chr3:49915066-49915217	3	49915067	49915217	ENSG00000003756	protein_coding	ENST00000952991	50089245	174103.000000	proximity ENSG00000003756:49089245-51089245
chr3:49915066-49915217	3	49915067	49915217	ENSG00000004534	protein_coding	ENST00000443081	49940041	24899.000000	proximity ENSG00000004534:48940041-50940041
chr3:49915066-49915217	3	49915067	49915217	ENSG00000004838	protein_coding	ENST00000966238	50345728	430586.000000	proximity ENSG00000004838:49345728-51345728
chr3:49915066-49915217	3	49915067	49915217	ENSG00000007402	protein_coding	ENST00000424201	50503634	588492.000000	proximity ENSG00000007402:49503634-51503634
chr3:49915066-49915217	3	49915067	49915217	ENSG00000012171	protein_coding	ENST00000942593	50267543	352401.000000	proximity ENSG00000012171:49267543-51267543
chr3:49915066-49915217	3	49915067	49915217	ENSG00000067560	protein_coding	ENST00000678921	49411994	503148.000000	proximity ENSG00000067560:48411994-50411994
chr3:49915066-49915217	3	49915067	49915217	ENSG00000068001	protein_coding	ENST00000891560	50322792	407650.000000	proximity ENSG00000068001:49322792-51322792
chr3:49915066-49915217	3	49915067	49915217	ENSG00000068028	protein_coding	ENST00000357043	50340841	425699.000000	proximity ENSG00000068028:49340841-51340841
chr3:49915066-49915217	3	49915067	49915217	ENSG00000088538	protein_coding	ENST00000266037	50674927	759785.000000	proximity ENSG00000088538:49674927-51674927
chr3:49915066-49915217	3	49915067	49915217	ENSG00000088543	protein_coding	ENST00000960618	50569421	654279.000000	proximity ENSG00000088543:49569421-51569421
chr3:49915066-49915217	3	49915067	49915217	ENSG00000114316	protein_coding	ENST00000265560	49340053	575089.000000	proximity ENSG00000114316:48340053-50340053
chr3:49915066-49915217	3	49915067	49915217	ENSG00000114349	protein_coding	ENST00000232461	50191610	276468.000000	proximity ENSG00000114349:49191610-51191610
chr3:49915066-49915217	3	49915067	49915217	ENSG00000114353	protein_coding	ENST00000869096	50236204	321062.000000	proximity ENSG00000114353:49236204-51236204
chr3:49915066-49915217	3	49915067	49915217	ENSG00000114378	protein_coding	ENST00000907773	50310474	395332.000000	proximity ENSG00000114378:49310474-51310474
chr3:49915066-49915217	3	49915067	49915217	ENSG00000114383	protein_coding	ENST00000907123	50328240	413098.000000	proximity ENSG00000114383:49328240-51328240
chr3:49915066-49915217	3	49915067	49915217	ENSG00000114388	protein_coding	ENST00000232501	50350775	435633.000000	proximity ENSG00000114388:49350775-51350775
chr3:49915066-49915217	3	49915067	49915217	ENSG00000114395	protein_coding	ENST00000418577	50350858	435716.000000	proximity ENSG00000114395:49350858-51350858
chr3:49915066-49915217	3	49915067	49915217	ENSG00000114735	protein_coding	ENST00000434410	50569152	654010.000000	proximity ENSG00000114735:49569152-51569152
chr3:49915066-49915217	3	49915067	49915217	ENSG00000114737	protein_coding	ENST00000443053	50611772	696630.000000	proximity ENSG00000114737:49611772-51611772
chr3:49915066-49915217	3	49915067	49915217	ENSG00000114738	protein_coding	ENST00000969052	50612290	697148.000000	proximity ENSG00000114738:49612290-51612290
chr3:49915066-49915217	3	49915067	49915217	ENSG00000126062	protein_coding	ENST00000901094	50359521	444379.000000	proximity ENSG00000126062:49359521-51359521
chr3:49915066-49915217	3	49915067	49915217	ENSG00000145020	protein_coding	ENST00000538581	49422529	492613.000000	proximity ENSG00000145020:48422529-50422529
chr3:49915066-49915217	3	49915067	49915217	ENSG00000145022	protein_coding	ENST00000934100	49412213	502929.000000	proximity ENSG00000145022:48412213-50412213
chr3:49915066-49915217	3	49915067	49915217	ENSG00000145029	protein_coding	ENST00000273598	49429324	485818.000000	proximity ENSG00000145029:48429324-50429324
chr3:49915066-49915217	3	49915067	49915217	ENSG00000164061	protein_coding	ENST00000296452	49554477	360665.000000	proximity ENSG00000164061:48554477-50554477
chr3:49915066-49915217	3	49915067	49915217	ENSG00000164062	protein_coding	ENST00000863157	49673981	241161.000000	proximity ENSG00000164062:48673981-50673981
chr3:49915066-49915217	3	49915067	49915217	ENSG00000164068	protein_coding	ENST00000859349	49688770	226372.000000	proximity ENSG00000164068:48688770-50688770
chr3:49915066-49915217	3	49915067	49915217	ENSG00000164076	protein_coding	ENST00000911456	49869910	45232.000000	proximity ENSG00000164076:48869910-50869910
chr3:49915066-49915217	3	49915067	49915217	ENSG00000164077	protein_coding	ENST00000642691	49929526	14384.000000	proximity ENSG00000164077:48929526-50929526
chr3:49915066-49915217	3	49915067	49915217	ENSG00000164078	protein_coding	ENST00000858906	49906130	9012.000000	proximity ENSG00000164078:48906130-50906130
chr3:49915066-49915217	3	49915067	49915217	ENSG00000172037	protein_coding	ENST00000960189	49133043	782099.000000	proximity ENSG00000172037:48133043-50133043
chr3:49915066-49915217	3	49915067	49915217	ENSG00000172046	protein_coding	ENST00000692912	49120823	794319.000000	proximity ENSG00000172046:48120823-50120823
chr3:49915066-49915217	3	49915067	49915217	ENSG00000172053	protein_coding	ENST00000965966	49104757	810385.000000	proximity ENSG00000172053:48104757-50104757
chr3:49915066-49915217	3	49915067	49915217	ENSG00000173402	protein_coding	ENST00000882480	49470617	444525.000000	proximity ENSG00000173402:48470617-50470617
chr3:49915066-49915217	3	49915067	49915217	ENSG00000173421	protein_coding	ENST00000438782	49198887	716255.000000	proximity ENSG00000173421:48198887-50198887
chr3:49915066-49915217	3	49915067	49915217	ENSG00000173531	protein_coding	ENST00000449682	49689474	225668.000000	proximity ENSG00000173531:48689474-50689474
chr3:49915066-49915217	3	49915067	49915217	ENSG00000173540	protein_coding	ENST00000480687	49723951	191191.000000	proximity ENSG00000173540:48723951-50723951
chr3:49915066-49915217	3	49915067	49915217	ENSG00000176020	protein_coding	ENST00000320431	49719684	195458.000000	proximity ENSG00000176020:48719684-50719684
chr3:49915066-49915217	3	49915067	49915217	ENSG00000176095	protein_coding	ENST00000613416	49786194	128948.000000	proximity ENSG00000176095:48786194-50786194
chr3:49915066-49915217	3	49915067	49915217	ENSG00000177352	protein_coding	ENST00000870129	49166331	748811.000000	proximity ENSG00000177352:48166331-50166331
chr3:49915066-49915217	3	49915067	49915217	ENSG00000177479	protein_coding	ENST00000972228	48918843	996299.000000	proximity ENSG00000177479:47918843-49918843
chr3:49915066-49915217	3	49915067	49915217	ENSG00000178035	protein_coding	ENST00000937815	49029435	885707.000000	proximity ENSG00000178035:48029435-50029435
